# Biosynthetic Gene Cluster Diversity Across Native and Introduced Populations of an Ectomycorrhizal Fungus, *Suillus luteus*

**DOI:** 10.1101/2024.09.16.612996

**Authors:** Brooke M. Allen, Cole Stevens, Rytas J. Vilgalys, Yi-Hong Ke, Milton Drott, Jason D. Hoeksema

## Abstract

Non-pathogenic fungi are being increasingly recognized for their involvement in biological invasions, where they have the potential to cause ecological and economical harm. One notable example is the ectomycorrhizal (EcM) fungus, *Suillus luteus*, which is commonly found co-invading with non-native pines that have escaped from commercial pine plantations across the Southern Hemisphere. In such invasions, selection pressures imposed by novel plants, soil microbes, and environmental conditions, as well as impoverished assemblages of co-invading EcM fungi, may exert particularly strong selective effects and contribute to driving evolutionary divergence in traits. We investigated the potential impact of this global co-introduction on biosynthetic gene cluster (BGC) diversity in native and introduced populations of *S. luteus*. We found that native populations demonstrated higher BGC diversity at both the gene and clan levels compared to introduced populations. Additionally, we identified a collection of unique BGCs as well as 24 highly conserved clans, including two featuring known pathways, within both native and introduced populations. Furthermore, our study confirmed the presence of three previously identified clades of *S. luteus* with distinct gene cluster family (GCF) diversity. Thus, our study concludes that the introduction of *S. luteus* has driven evolutionary changes in its BGCs, underscoring the broader implications of global co-introductions on fungal adaptation in new environments.

## Supplementary Table 2. Metadata, BGC predictions, GCFs, and clans for 258 genome for "Biosynthetic Gene Cluster Diversity Across Native and Introduced Populations of an Ectomycorrhizal Fungus, *Suillus luteus*" (part 4 of 4)

Supplementary Table 2. Metadata, BGC predictions, GCFs, and clans for 258 genomes
6196	NODE_1191_length_5389_cov_14.178478	HiSeq-2500 1TB	3.587194608	0.050149697	Others	94.2	Central Europe	0.278769375	0.527488921	Europe	Belgium	214	NODE_1191_length_5389_cov_14.178478	8	4085	13	No	unknown	FALSE	Eksel	13_NODE_1191_length_5389_cov_14.178478.region001	135.3504673	0	214		unknown	NA	NA	unknown	0	fungal-RiPP-like	0.988501357	FALSE	0	Suillus luteus UH-Slu-Ew11 Resequencing	13_NODE_1191_length_5389_cov_14.178478.region001	Belgium	Native	2.54795E+12		0.323804946
6197	NODE_198_length_51968_cov_9.744387	NovaSeq S4	1.019455253	0.004702848	Terpene	93.9	Central Europe	0.980916031	0.973502814	Europe	Germany	252	NODE_198_length_51968_cov_9.744387	2	4606	256	No	unknown	FALSE	Heuthen	256_NODE_198_length_51968_cov_9.744387.region001	247.8809524	0	252		unknown	51.3372	10.2201	unknown	0	terpene	0.999923705	FALSE	0	Suillus luteus CBS715.94 Resequencing	256_NODE_198_length_51968_cov_9.744387.region001	Germany	Native	1694		0.964517324
6198	NODE_2206_length_4898_cov_8.380212	NovaSeq S4	1.431718062	0.000816887	Terpene	91.3	Central Europe	0.698461538	0.866603684	Oceania	Australia	146	NODE_2206_length_4898_cov_8.380212	4	5630	293	No	P. radiata plantation	FALSE	New South Wales	293_NODE_2206_length_4898_cov_8.380212.region001	146.890411	0	146		unknown	-30.4906	151.634	unknown	0	terpene	0.997934363	FALSE	0	Suillus luteus AU464 Resequencing	293_NODE_2206_length_4898_cov_8.380212.region001	New South Wales	Introduced	7644		0.68640379
6199	NODE_631_length_15281_cov_8.145751	NovaSeq S4	2.350877193	0.000276377	Others	91.3	Central Europe	0.425373134	0.739788386	Oceania	Australia	128	NODE_631_length_15281_cov_8.145751	4	4073	293	No	P. radiata plantation	FALSE	New South Wales	293_NODE_631_length_15281_cov_8.145751.region001	140.71875	0	128		unknown	-30.4906	151.634	unknown	0	fungal-RiPP-like	0.994743669	FALSE	0	Suillus luteus AU464 Resequencing	293_NODE_631_length_15281_cov_8.145751.region001	New South Wales	Introduced	11472		0.533025568
6200	NODE_422_length_24500_cov_60.578962	HiSeq-2500 1TB	1.670731707	0.001004224	PKSI	94	Northern Europe	0.598540146	0.783143108	Europe	Norway	68	NODE_422_length_24500_cov_60.578962	4	7160	105	No	unknown	FALSE	unknown	105_NODE_422_length_24500_cov_60.578962.region001	90.39705882	0	68		unknown	NA	NA	pure culture	0	T1PKS	0.995174592	FALSE	0	Suillus luteus T7.14 Resequencing	105_NODE_422_length_24500_cov_60.578962.region001	Norway	Native	1376		0.594717492
6201	NODE_198_length_45359_cov_8.649347	HiSeq-2500 1TB	1.0546875	0.005723577	Terpene	93.6	Central Europe	0.948148148	0.705016975	Europe	Belgium	242	NODE_198_length_45359_cov_8.649347	2	7163	9	No	unknown	FALSE	Paal	9_NODE_198_length_45359_cov_8.649347.region001	172.4504132	0	242		unknown	NA	NA	unknown	0	terpene	0.999774019	FALSE	0	Suillus luteus UH-Slu-PD30 Resequencing	9_NODE_198_length_45359_cov_8.649347.region001	Belgium	Native	19458		0.673634427
6202	NODE_88_length_77135_cov_12.953464	HiSeq-2500 1TB	1.588477366	0.000368711	Terpene	94	Central Europe	0.629533679	0.914244186	Europe	Belgium	129	NODE_88_length_77135_cov_12.953464	4	6643	16	No	unknown	FALSE	Eksel	16_NODE_88_length_77135_cov_12.953464.region001	147.9844961	0	129		unknown	NA	NA	unknown	0	terpene	0.997027892	FALSE	0	Suillus luteus UH-Slu-Ew4 Resequencing	16_NODE_88_length_77135_cov_12.953464.region001	Belgium	Native	3122		0.678827964
6203	NODE_197_length_42448_cov_9.114630	NovaSeq S4	2.132553606	1.87625267207452e-05	NRPS	93.3	Central Europe	0.468921389	0.935686275	Europe	Italy	51	NODE_197_length_42448_cov_9.114630	4	2008	165	No	Pinus sylvestris, Picea abies	FALSE	Percha	165_NODE_197_length_42448_cov_9.114630.region001	144.8627451	0	51		1450	46.8128	12.0061	fruiting body	0	NRPS-like	0.995593177	FALSE	0	Suillus luteus S17 Resequencing	165_NODE_197_length_42448_cov_9.114630.region001	Italy	Native	448		0.365815013
6204	NODE_305_length_28627_cov_17.103748	NovaSeq S4	1.452	0.000966541	Terpene	88.4	Central Europe	0.688705234	0.89311408	North America	Canada	140	NODE_305_length_28627_cov_17.103748	3	3583	224	No	Pinus resinosa	FALSE	Newfoundland	224_NODE_305_length_28627_cov_17.103748.region001	165.9357143	0	140		unknown	47.5752	-52.7242	unknown	0	terpene	0.998008811	FALSE	0	Suillus luteus SOB301 Resequencing	224_NODE_305_length_28627_cov_17.103748.region001	Newfoundland	Introduced	3184		0.671804511
6205	NODE_1028_length_10886_cov_18.283745	NovaSeq S4	2.634423898	0.000323685	Terpene	86.2	Central Europe	0.379589633	0.785573401	Oceania	New Zealand	169	NODE_1028_length_10886_cov_18.283745	5	1919	153	No	unknown	FALSE	unknown	153_NODE_1028_length_10886_cov_18.283745.region001	157.9112426	0	169		1239	-43.044	171.6004	fruiting body	0	terpene	0.994939864	FALSE	0	Suillus luteus NZ007 Resequencing	153_NODE_1028_length_10886_cov_18.283745.region001	South Island	Introduced	11615862		0.63164497
6206	NODE_235_length_29016_cov_29.500674	HiSeq-2500 1TB	1.602362205	0.00240051	Terpene	86.3	Central Europe	0.624078624	0.730439749	South America	Argentina	103	NODE_235_length_29016_cov_29.500674	3	5617	102	No	unknown	FALSE	Bariloche	102_NODE_235_length_29016_cov_29.500674.region001	144.8543689	0	103		862	-41.1245	-71.212	fruiting body	0	terpene	0.997346422	FALSE	0	Suillus luteus AG22 Resequencing	102_NODE_235_length_29016_cov_29.500674.region001	Río Negro Province	Introduced	12906		0.574818924
6207	NODE_1047_length_10804_cov_29.640347	HiSeq-2500 1TB	3.274537696	0.000547308	Terpene	87.4	Central Europe	0.30538662	0.717986495	Oceania	Australia	181	NODE_1047_length_10804_cov_29.640347	6	8170	101	No	P. radiata plantation	FALSE	Nanup	101_NODE_1047_length_10804_cov_29.640347.region001	149.8232044	0	181		266	-33.9965	115.8241	Fruiting body	0	terpene	0.992958088	FALSE	0	Suillus luteus AU378 Resequencing	101_NODE_1047_length_10804_cov_29.640347.region001	Western Australia	Introduced	27480		0.632165419
6208	NODE_153_length_35013_cov_19.608255	HiSeq-2500 1TB	1.471698113	0.002366051	NRPS	87.3	Central Europe	0.679487179	0.764486517	South America	Argentina	84	NODE_153_length_35013_cov_19.608255	2	994	75	No	unknown	FALSE	Bariloche	75_NODE_153_length_35013_cov_19.608255.region001	102.9047619	0	84		unknown	-41.1245	-71.212	fruiting body	0	NRPS-like	0.996479865	FALSE	0	Suillus luteus AG7 Resequencing	75_NODE_153_length_35013_cov_19.608255.region001	Río Negro Province	Introduced	2326		0.64719976
6209	NODE_332_length_29993_cov_8.486505	HiSeq-2500 1TB	1.289308176	0.004440114	NRPS	93.6	Central Europe	0.775609756	0.728666245	Europe	Belgium	113	NODE_332_length_29993_cov_8.486505	2	1533	50	No	unknown	FALSE	Belgium	50_NODE_332_length_29993_cov_8.486505.region001	100.2123894	0	113		unknown	NA	NA	unknown	0	NRPS-like	0.997840984	FALSE	0	Suillus luteus UH-Slu-Sl30 Resequencing	50_NODE_332_length_29993_cov_8.486505.region001	Belgium	Native	4888		0.6302666
6210	NODE_1422_length_7831_cov_12.3353	NovaSeq S4	2.339181287	0.000510356	Others	88.7	Central Europe	0.4275	0.718135554	Oceania	Australia	132	NODE_1422_length_7831_cov_12.003353	4	4073	294	No	P. radiata plantation	FALSE	Tasmania	294_NODE_1422_length_7831_cov_12.003353.region001	138.1969697	0	132		unknown	-41.3045	146.534	unknown	0	fungal-RiPP-like	0.994789178	FALSE	0	Suillus luteus 2019NZAus082.4 Resequencing	294_NODE_1422_length_7831_cov_12.003353.region001	Tasmania	Introduced	27778		0.51953748
6211	NODE_391_length_20534_cov_11.626935	HiSeq-2500 1TB	2.67140825	0.000377608	Terpene	89.5	Central Europe	0.374334398	0.82212154	Europe	Belgium	143	NODE_391_length_20534_cov_11.626935	5	6109	25	Yes	unknown	FALSE	Lomme	25_NODE_391_length_20534_cov_11.626935.region001	161.5944056	0	143		unknown	NA	NA	unknown	0	terpene	0.994825361	FALSE	0	Suillus luteus UH-Slu-LM3 Resequencing	25_NODE_391_length_20534_cov_11.626935.region001	Belgium	Native	47255400		0.646377622
6212	NODE_2341_length_4697_cov_11.770130	NovaSeq S4	1.427312775	0.00085704	Terpene	88.8	Central Europe	0.700617284	0.862175007	Oceania	Australia	147	NODE_2341_length_4697_cov_11.770130	4	4575	289	No	P. radiata plantation	FALSE	Tasmania	289_NODE_2341_length_4697_cov_11.770130.region001	146.5782313	0	147		unknown	-41.3045	146.534	unknown	0	terpene	0.997955441	FALSE	0	Suillus luteus 2019NZAus082.3 Resequencing	289_NODE_2341_length_4697_cov_11.770130.region001	Tasmania	Introduced	7818		0.684945006
6213	NODE_2059_length_5828_cov_29.827856	HiSeq-2500 1TB	1.431718062	0.003678626	Terpene	85.6	Central Europe	0.698461538	0.687417219	South America	Chile	151	NODE_2059_length_5828_cov_29.827856	5	3577	74	No	Pinus contora	FALSE	Coyhaique	74_NODE_2059_length_5828_cov_29.827856.region001	133.1523179	0	151		731	-45.5002	-71.7025	fruiting body	0	terpene	0.997934363	FALSE	0	Suillus luteus SA70 Resequencing	74_NODE_2059_length_5828_cov_29.827856.region001	Aysén	Introduced	14192		0.625128253
6214	NODE_3740_length_2444_cov_13.670891	HiSeq-2500 1TB	1.621145374	0	Terpene	85.6	Central Europe	0.616847826	1	South America	Chile	110	NODE_3740_length_2444_cov_13.670891	5	5630	65	No	Pinus contora	FALSE	Triana	65_NODE_3740_length_2444_cov_13.670891.region001	154.1363636	0	110		754	-45.5815	-71.7803	fruiting body	0	terpene	0.997028013	FALSE	0	Suillus luteus SA93 Resequencing	65_NODE_3740_length_2444_cov_13.670891.region001	Aysén	Introduced	0		0.727058319
6215	NODE_270_length_32385_cov_10.977126	NovaSeq S4	1.921686747	0.00052899	NRPS	92.1	Central Europe	0.520376176	0.735507246	Oceania	New Zealand	24	NODE_270_length_32385_cov_10.977126	3	3067	116	No	unknown	FALSE	unknown	116_NODE_270_length_32385_cov_10.977126.region001	59.875	0	24		184	-42.8637	172.7782	fruiting body	0	NRPS-like	0.993509248	FALSE	0	Suillus luteus NZ174 Resequencing	116_NODE_270_length_32385_cov_10.977126.region001	South Island	Introduced	414		0.386290323
6216	NODE_235_length_26960_cov_8.992672	NovaSeq S4	1.835714286	0.001088972	Others	90.2	Central Europe	0.544747082	0.742609582	North America	United States of America	109	NODE_235_length_26960_cov_8.992672	4	5618	236	No	unknown	FALSE	Seattle	236_NODE_235_length_26960_cov_8.992672.region001	131.3486239	0	109		unknown	47.6573	-122.31	unknown	0	fungal-RiPP-like	0.995800431	FALSE	0	Suillus luteus KYH068 Resequencing	236_NODE_235_length_26960_cov_8.992672.region001	Washington	Introduced	125722		0.568608761
6217	NODE_761_length_13587_cov_3.677720	NovaSeq S4	2.128571429	0.001164966	Others	91	Asia	0.469798658	0.761006289	Asia	Japan	54	NODE_761_length_13587_cov_3.677720	5	1019	191	No	Pinus thunbergii	FALSE	Wakkanai	191_NODE_761_length_13587_cov_3.677720.region001	145.6851852	0	54		unknown	45.4193	141.668	unknown	0	fungal-RiPP-like	0.994328787	FALSE	0	Suillus luteus JS018 Resequencing	191_NODE_761_length_13587_cov_3.677720.region001	Japan	Native	1414080		0.633413849
6218	NODE_2733_length_3277_cov_10.585313	NovaSeq S4	2.019493177	0.004342941	Others	88.6	Central Europe	0.495173745	0.604349237	Oceania	Australia	79	NODE_2733_length_3277_cov_10.585313	3	1804	130	No	P. radiata plantation	FALSE	Nannup	130_NODE_2733_length_3277_cov_10.585313.region001	115.6708861	0	79		330	-33.9626	115.8613	fruiting body	0	fungal-RiPP-like	0.9960331	FALSE	0	Suillus luteus AU375 Resequencing	130_NODE_2733_length_3277_cov_10.585313.region001	Western Australia	Introduced	547284		0.272808694
6219	NODE_306_length_33637_cov_39.820709	HiSeq-2500 1TB	3.241343127	6.9715799470416e-05	NRPS	94.3	Northern Europe	0.308514082	0.714285714	Europe	Norway	15	NODE_306_length_33637_cov_39.820709	6	3833	111	No	unknown	FALSE	unknown	111_NODE_306_length_33637_cov_39.820709.region001	56.86666667	0	15		unknown	NA	NA	pure culture	0	NRPS-like	0.993577813	FALSE	0	Suillus luteus T7.2 Resequencing	111_NODE_306_length_33637_cov_39.820709.region001	Norway	Native	32302		0.324952381
6220	NODE_178_length_33839_cov_9.803892	NovaSeq S4	1.159292035	0.000854144	Terpene	90	Central Europe	0.86259542	0.930103035	Oceania	New Zealand	190	NODE_178_length_33839_cov_9.803892	2	5628	227	No	unknown	FALSE	Rotorua	227_NODE_178_length_33839_cov_9.803892.region001	193.7894737	0	190		unknown	-38.4926	176.247	unknown	0	terpene	0.999295168	FALSE	0	Suillus luteus NZ272 Resequencing	227_NODE_178_length_33839_cov_9.803892.region001	North Island	Introduced	2510		0.857475547
6221	NODE_1222_length_8670_cov_8.507506	NovaSeq S4	1.568	0.00056652	Terpene	90.8	Central Europe	0.637755102	0.8573901	Oceania	New Zealand	108	NODE_1222_length_8670_cov_8.507506	2	4050	226	No	unknown	FALSE	Rotorua	226_NODE_1222_length_8670_cov_8.507506.region001	168.4444444	0	108		unknown	-38.1352	176.248	unknown	0	terpene	0.997497797	FALSE	0	Suillus luteus NZ269 Resequencing	226_NODE_1222_length_8670_cov_8.507506.region001	North Island	Introduced	3486		0.673777778
6222	NODE_5_length_115235_cov_11.324007	NovaSeq S4	2.396870555	0.000233566	Terpene	89.2	Central Europe	0.417210682	0.904853952	Oceania	New Zealand	97	NODE_5_length_115235_cov_11.324007	6	2043	154	No	unknown	FALSE	unknown	154_NODE_5_length_115235_cov_11.324007.region001	151.5154639	0	97		1239	-43.044	171.6004	fruiting body	0	terpene	0.995675323	FALSE	0	Suillus luteus NZ008 Resequencing	154_NODE_5_length_115235_cov_11.324007.region001	South Island	Introduced	6240666		0.423227553
6223	NODE_398_length_25852_cov_13.393495	HiSeq-2500 1TB	2.579223505	0.000250798	NRPS	94.2	Central Europe	0.387713588	0.813953488	Europe	Belgium	44	NODE_398_length_25852_cov_13.393495	5	3833	14	No	unknown	FALSE	Eksel	14_NODE_398_length_25852_cov_13.393495.region001	100.9545455	0	44		unknown	NA	NA	unknown	0	NRPS-like	0.995475004	FALSE	0	Suillus luteus UH-Slu-Ew9 Resequencing	14_NODE_398_length_25852_cov_13.393495.region001	Belgium	Native	1466912		0.225849095
6224	NODE_281_length_25859_cov_12.150376	NovaSeq S4	2.497376705	0.000574232	NRPS	89.2	Central Europe	0.400420168	0.720022949	North America	United States of America	84	NODE_281_length_25859_cov_12.150376	5	3833	275	No	unknown	FALSE	Shrewsbury, Massachusetts	275_NODE_281_length_25859_cov_12.150376.region001	118.3809524	0	84		unknown	42.2757	-71.7158	unknown	0	NRPS-like	0.995709522	FALSE	0	Suillus luteus BPL1214 Resequencing	275_NODE_281_length_25859_cov_12.150376.region001	Massachusetts	Introduced	4606316		0.244588745
6225	NODE_382_length_22057_cov_10.658371	NovaSeq S4	1.832	0.000453978	Terpene	89.6	Central Europe	0.545851528	0.778743961	North America	United States of America	46	NODE_382_length_22057_cov_10.658371	3	8145	258	No	unknown	FALSE	Worcestor, Massachusetts	258_NODE_382_length_22057_cov_10.658371.region001	152.7391304	0	46		unknown	42.2743	-71.8082	unknown	0	terpene	0.996334802	FALSE	0	Suillus luteus BPL1216 Resequencing	258_NODE_382_length_22057_cov_10.658371.region001	Massachusetts	Introduced	738		0.620890774
6226	NODE_1345_length_8302_cov_25.435988	HiSeq-2500 1TB	1.784	0.001303039	Terpene	87.2	Central Europe	0.560538117	0.525506639	South America	Chile	54	NODE_1345_length_8302_cov_25.435988	2	8145	98	No	Pinus contora	FALSE	Coyhaique	98_NODE_1345_length_8302_cov_25.435988.region001	106.2777778	0	54		731	-45.5002	-71.7025	fruiting body	0	terpene	0.996546256	FALSE	0	Suillus luteus SA74 Resequencing	98_NODE_1345_length_8302_cov_25.435988.region001	Aysén	Introduced	2436		0.425111111
6227	NODE_77_length_47159_cov_7.713394	NovaSeq S4	1.586614173	0.00115724	Others	91.3	Central Europe	0.630272953	0.86502574	Europe	Austria	112	NODE_77_length_47159_cov_7.713394	3	7156	172	No	Pinus sylvestris, Picea abies	FALSE	Natters	172_NODE_77_length_47159_cov_7.713394.region001	116.2946429	0	112		856	47.2462	11.383	fruiting body	0	fungal-RiPP-like	0.996444763	FALSE	0	Suillus luteus S25 Resequencing	172_NODE_77_length_47159_cov_7.713394.region001	Austria	Native	9440		0.470828514
6228	NODE_500_length_18115_cov_27.105056	NovaSeq S4	3.149115417	0.000355	Others	86.5	Central Europe	0.317549492	0.815038314	North America	United States of America	145	NODE_500_length_18115_cov_27.105056	7	2027	190	No	Pinus sylvestris	FALSE	New York	190_NODE_500_length_18115_cov_27.105056.region001	139.4413793	0	145		unknown	44.4376	-74.2529	unknown	0	fungal-RiPP-like	0.990448376	FALSE	0	Suillus luteus DOB638 Resequencing	190_NODE_500_length_18115_cov_27.105056.region001	New York	Introduced	18343228658		0.47753897
6229	NODE_373_length_27028_cov_36.895403	NovaSeq S4	2.931721195	0.000119102	Terpene	94.5	Central Europe	0.341096555	0.781414238	North America	United States of America	92	NODE_373_length_27028_cov_36.895403	7	8181	192	No	Pinus sylvestris	FALSE	New York	192_NODE_373_length_27028_cov_36.895403.region001	122.5869565	0	92		unknown	44.4376	-74.2529	unknown	0	terpene	0.994019439	FALSE	0	Suillus luteus DOB707 Resequencing	192_NODE_373_length_27028_cov_36.895403.region001	New York	Introduced	19122		0.519436256
6230	NODE_1054_length_10284_cov_12.371786	HiSeq-2500 1TB	2.354775828	0.000531416	Others	86.3	Central Europe	0.424668874	0.687238095	Europe	Belgium	126	NODE_1054_length_10284_cov_12.371786	4	4074	58	No	unknown	FALSE	Belgium	58_NODE_1054_length_10284_cov_12.371786.region001	131.0793651	0	126		unknown	NA	NA	unknown	0	fungal-RiPP-like	0.994728499	FALSE	0	Suillus luteus UH-Slu-B4a Resequencing	58_NODE_1054_length_10284_cov_12.371786.region001	Belgium	Native	17158		0.496512747
6231	NODE_152_length_36253_cov_8.390563	NovaSeq S4	2.40293809	0.000506244	NRPS	91.3	Central Europe	0.416157205	0.726688453	Oceania	Australia	136	NODE_152_length_36253_cov_8.390563	4	8144	293	No	P. radiata plantation	FALSE	New South Wales	293_NODE_152_length_36253_cov_8.390563.region001	183.5294118	0	136		unknown	-30.4906	151.634	unknown	0	NRPS-like	0.99598012	FALSE	0	Suillus luteus AU464 Resequencing	293_NODE_152_length_36253_cov_8.390563.region001	New South Wales	Introduced	4073586		0.397249809
6232	NODE_166_length_59866_cov_42.953670	HiSeq-2500 1TB	2.926031294	0.000620911	Terpene	94.3	Northern Europe	0.341759844	0.666547874	Europe	Norway	184	NODE_166_length_59866_cov_42.953670	7	6030	111	No	unknown	FALSE	unknown	111_NODE_166_length_59866_cov_42.953670.region001	145.9619565	0	184		unknown	NA	NA	pure culture	0	terpene	0.994037055	FALSE	0	Suillus luteus T7.2 Resequencing	111_NODE_166_length_59866_cov_42.953670.region001	Norway	Native	25482		0.600666488
6233	NODE_423_length_20222_cov_8.219856	NovaSeq S4	1.734782609	0.002235508	Terpene	90.6	Central Europe	0.576441103	0.744921745	Europe	Italy	78	NODE_423_length_20222_cov_8.219856	4	6143	220	No	Pinus sylvestris, Picea abies	FALSE	Bedonia	220_NODE_423_length_20222_cov_8.219856.region001	129.2435897	0	78		unknown	44.5078	9.63331	unknown	0	terpene	0.996307625	FALSE	0	Suillus luteus SUI31 Resequencing	220_NODE_423_length_20222_cov_8.219856.region001	Italy	Native	27408		0.590153378
6234	NODE_140_length_37826_cov_9.698906	NovaSeq S4	2.514165792	0.000963597	NRPS	90	Central Europe	0.397746244	0.620689655	Oceania	New Zealand	59	NODE_140_length_37826_cov_9.698906	5	2046	227	No	unknown	FALSE	Rotorua	227_NODE_140_length_37826_cov_9.698906.region001	121.440678	0	59		unknown	-38.4926	176.247	unknown	0	NRPS-like	0.995661416	FALSE	0	Suillus luteus NZ272 Resequencing	227_NODE_140_length_37826_cov_9.698906.region001	North Island	Introduced	2810952		0.246329976
6235	NODE_1076_length_10056_cov_21.116888	NovaSeq S4	2.459601259	0.000833729	NRPS	87	Central Europe	0.406569966	0.471760797	Europe	Belgium	43	NODE_1076_length_10056_cov_21.116888	4	8173	59	No	unknown	FALSE	Belgium	59_NODE_1076_length_10056_cov_21.116888.region001	106.7906977	0	43		unknown	NA	NA	unknown	0	NRPS-like	0.995817761	FALSE	0	Suillus luteus UH-Slu-B6 Resequencing	59_NODE_1076_length_10056_cov_21.116888.region001	Belgium	Native	293614		0.21063254
6236	NODE_827_length_11983_cov_14.157445	HiSeq-2500 1TB	1.433070866	0.000276519	Terpene	88.4	Central Europe	0.697802198	0.921458371	Europe	Belgium	149	NODE_827_length_11983_cov_14.157445	3	4540	15	No	unknown	FALSE	Eksel	15_NODE_827_length_11983_cov_14.157445.region001	166.3825503	0	149		unknown	NA	NA	unknown	0	terpene	0.998092199	FALSE	0	Suillus luteus UH-Slu-Ew7 Resequencing	15_NODE_827_length_11983_cov_14.157445.region001	Belgium	Native	2598		0.668203013
6237	NODE_816_length_12598_cov_7.3674	NovaSeq S4	1.38976378	0.000516895	Terpene	89.5	Central Europe	0.719546742	0.881525157	Europe	Austria	160	NODE_816_length_12598_cov_7.003674	3	4540	216	No	Pinus sylvestris	FALSE	Mils	216_NODE_816_length_12598_cov_7.003674.region001	164.9625	0	160		unknown	47.2979	11.5335	unknown	0	terpene	0.998282979	FALSE	0	Suillus luteus SUI23 Resequencing	216_NODE_816_length_12598_cov_7.003674.region001	Austria	Native	5392		0.6625
6238	NODE_2986_length_3408_cov_20.114226	NovaSeq S4	1.689655172	0.00016616	Terpene	87	Central Europe	0.591836735	0.917840376	Europe	Belgium	72	NODE_2986_length_3408_cov_20.114226	2	4090	59	No	unknown	FALSE	Belgium	59_NODE_2986_length_3408_cov_20.114226.region001	137.8194444	0	72		unknown	NA	NA	unknown	0	terpene	0.996948428	FALSE	0	Suillus luteus UH-Slu-B6 Resequencing	59_NODE_2986_length_3408_cov_20.114226.region001	Belgium	Native	798		0.59404933
6239	NODE_384_length_26112_cov_36.472326	NovaSeq S4	2.905644482	0.006287508	Others	94.5	Central Europe	0.344157727	0.608225108	North America	United States of America	133	NODE_384_length_26112_cov_36.472326	6	5884	192	No	Pinus sylvestris	FALSE	New York	192_NODE_384_length_26112_cov_36.472326.region001	138.9924812	0	133		unknown	44.4376	-74.2529	unknown	0	fungal-RiPP-like	0.991530469	FALSE	0	Suillus luteus DOB707 Resequencing	192_NODE_384_length_26112_cov_36.472326.region001	New York	Introduced	3.48684E+11		0.337360391
6240	NODE_3725_length_3486_cov_54.983280	HiSeq-2500 1TB	3.804549284	0.001594803	Others	77	Northern Europe	0.262843224	0.542436361	Europe	Norway	178	NODE_3725_length_3486_cov_54.983280	8	2019	107	No	unknown	FALSE	unknown	107_NODE_3725_length_3486_cov_54.983280.region001	106.7752809	0	178		unknown	NA	NA	pure culture	0	fungal-RiPP-like	0.987535337	FALSE	0	Suillus luteus T1.3 Resequencing	107_NODE_3725_length_3486_cov_54.983280.region001	Norway	Native	3634632006		0.427101124
6241	NODE_291_length_24827_cov_9.25051	NovaSeq S4	4.379106992	0.000631937	Others	89.4	Central Europe	0.22835706	0.736242138	North America	United States of America	160	NODE_291_length_24827_cov_9.025051	9	7982	262	No	Pinus sylvestris	FALSE	New York	262_NODE_291_length_24827_cov_9.025051.region001	148.325	0	160		unknown	44.4376	-74.2529	unknown	0	fungal-RiPP-like	0.984981747	FALSE	0	Suillus luteus DOB459 Resequencing	262_NODE_291_length_24827_cov_9.025051.region001	New York	Introduced	1.32806E+11		0.531630824
6242	NODE_100_length_36414_cov_9.818724	HiSeq-2500 1TB	1.44140625	1.85329046620479e-05	Terpene	88.8	Central Europe	0.693766938	0.992914502	Europe	Belgium	146	NODE_100_length_36414_cov_9.818724	3	7163	10	No	unknown	FALSE	Paal	10_NODE_100_length_36414_cov_9.818724.region001	191.9726027	0	146		unknown	NA	NA	unknown	0	terpene	0.998176007	FALSE	0	Suillus luteus UH-Slu-PD14 Resequencing	10_NODE_100_length_36414_cov_9.818724.region001	Belgium	Native	224		0.758784991
6243	NODE_173_length_30216_cov_11.895219	NovaSeq S4	1.14159292	0.001282901	Terpene	86.7	Central Europe	0.875968992	0.905026441	North America	United States of America	194	NODE_173_length_30216_cov_11.895219	2	5444	239	No	unknown	FALSE	Seattle	239_NODE_173_length_30216_cov_11.895219.region001	191.2474227	0	194		unknown	47.6573	-122.31	unknown	0	terpene	0.999373483	FALSE	0	Suillus luteus KYH067 Resequencing	239_NODE_173_length_30216_cov_11.895219.region001	Washington	Introduced	3556		0.846227534
6244	NODE_130_length_68548_cov_11.994742	NovaSeq S4	1.097345133	0.000658528	Terpene	94.4	Central Europe	0.911290323	0.914082875	North America	United States of America	204	NODE_130_length_68548_cov_11.994742	2	5628	255	No	Pinus banksiana, Pinus sylvestris, Larix laricina, Picea mariana	FALSE	Minnesota	255_NODE_130_length_68548_cov_11.994742.region001	192.2401961	0	204		unknown	46.7048	-92.5114	unknown	0	terpene	0.999569269	FALSE	0	Suillus luteus FC159 Resequencing	255_NODE_130_length_68548_cov_11.994742.region001	Minnesota	Introduced	3558		0.850620337
6245	NODE_15_length_86652_cov_13.485487	NovaSeq S4	1.665217391	0.000197863	Terpene	87.7	Central Europe	0.600522193	0.928779395	Oceania	Australia	95	NODE_15_length_86652_cov_13.485487	4	6143	118	No	P. radiata plantation	FALSE	Marulan	118_NODE_15_length_86652_cov_13.485487.region001	132.0210526	0	95		640	-34.6726	150.0656	fruiting body	0	terpene	0.996657199	FALSE	0	Suillus luteus AU239x Resequencing	118_NODE_15_length_86652_cov_13.485487.region001	New South Wales	Introduced	5772		0.605601159
6246	NODE_2029_length_5638_cov_11.76785	NovaSeq S4	1.685344828	0.000340912	Terpene	87.5	Central Europe	0.593350384	0.853500761	North America	United States of America	73	NODE_2029_length_5638_cov_11.076785	2	4090	296	No	unknown	FALSE	North Carolina	296_NODE_2029_length_5638_cov_11.076785.region001	130.1780822	0	73		unknown	35.9563	-81.9281	unknown	0	terpene	0.996967501	FALSE	0	Suillus luteus 2019DUKE064 Resequencing	296_NODE_2029_length_5638_cov_11.076785.region001	North Carolina	Introduced	1162		0.561112423
6247	NODE_1807_length_6108_cov_28.746808	HiSeq-2500 1TB	1.719827586	3.26194749517813e-05	Terpene	86.6	Central Europe	0.581453634	0.976442308	South America	Argentina	65	NODE_1807_length_6108_cov_28.746808	2	4090	78	No	unknown	FALSE	Bariloche	78_NODE_1807_length_6108_cov_28.746808.region001	134.3076923	0	65		unknown	-41.1245	-71.212	fruiting body	0	terpene	0.996814922	FALSE	0	Suillus luteus AG3 Resequencing	78_NODE_1807_length_6108_cov_28.746808.region001	Río Negro Province	Introduced	286		0.578912467
6248	NODE_28_length_77929_cov_30.9916	HiSeq-2500 1TB	3.334456613	0.002959664	Others	86.9	Central Europe	0.299898939	0.706786172	South America	Chile	143	NODE_28_length_77929_cov_30.009916	8	3969	66	No	Pinus contora	FALSE	Triana	66_NODE_28_length_77929_cov_30.009916.region001	123.7832168	0	143		754	-45.5815	-71.7803	fruiting body	0	fungal-RiPP-like	0.989624637	FALSE	0	Suillus luteus SA91 Resequencing	66_NODE_28_length_77929_cov_30.009916.region001	Aysén	Introduced	73757870918		0.366222535
6249	NODE_3380_length_2789_cov_23.192758	HiSeq-2500 1TB	2.953058321	4.79343999434548e-07	Terpene	86.9	Central Europe	0.338631985	0.997946229	Europe	Belgium	104	NODE_3380_length_2789_cov_23.192758	7	8093	56	No	unknown	FALSE	Belgium	56_NODE_3380_length_2789_cov_23.192758.region001	150.375	0	104		unknown	NA	NA	unknown	0	terpene	0.99395338	FALSE	0	Suillus luteus UH-Slu-B2a Resequencing	56_NODE_3380_length_2789_cov_23.192758.region001	Belgium	Native	22		0.716071429
6250	NODE_1933_length_6424_cov_23.671498	NovaSeq S4	1.873032529	0.002659261	NRPS	86.5	Asia	0.533893557	0.568396516	Asia	Japan	286	NODE_1933_length_6424_cov_23.671498	4	1952	176	No	Pinus thunbergii	FALSE	Tottori	176_NODE_1933_length_6424_cov_23.671498.region001	200.048951	0	286		unknown	35.4222	134.053	unknown	0	NRPS-like	0.997498474	FALSE	0	Suillus luteus JS051 Resequencing	176_NODE_1933_length_6424_cov_23.671498.region001	Japan	Native	8527030		0.253547466
6251	NODE_224_length_34832_cov_11.412574	NovaSeq S4	2.753410283	0.000197595	NRPS	91.1	Central Europe	0.363185976	0.785660941	Oceania	Australia	104	NODE_224_length_34832_cov_11.412574	5	2039	127	No	invasive P. radiata	FALSE	North Walpole	127_NODE_224_length_34832_cov_11.412574.region001	130.4423077	0	104		247	-34.1944	116.16	fruiting body	0	NRPS-like	0.994975902	FALSE	0	Suillus luteus AU351 Resequencing	127_NODE_224_length_34832_cov_11.412574.region001	Western Australia	Introduced	302282		0.410195936
6252	NODE_3129_length_3182_cov_28.184219	HiSeq-2500 1TB	4.903117102	0.000102489	Others	86.5	Central Europe	0.20395189	0.833333333	South America	Argentina	25	NODE_3129_length_3182_cov_28.184219	10	8065	94	No	unknown	FALSE	Bariloche	94_NODE_3129_length_3182_cov_28.184219.region001	35.84	0	25		unknown	-41.1245	-71.212	fruiting body	0	fungal-RiPP-like	0.982652813	FALSE	0	Suillus luteus AG9 Resequencing	94_NODE_3129_length_3182_cov_28.184219.region001	Río Negro Province	Introduced	620334		0.437073171
6253	NODE_28_length_65088_cov_9.832628	NovaSeq S4	1.023346304	2.90165089744728e-05	Terpene	89.6	Central Europe	0.977186312	0.994390438	Europe	Estonia	251	NODE_28_length_65088_cov_9.832628	2	3071	209	No	Pinus sylvestris	FALSE	Voose	209_NODE_28_length_65088_cov_9.832628.region001	250.5139442	0	251		unknown	58.648	23.664	fruiting body	0	terpene	0.999908446	FALSE	0	Suillus luteus Tu127431 Resequencing	209_NODE_28_length_65088_cov_9.832628.region001	Estonia	Native	368		0.974762429
6254	NODE_1280_length_8738_cov_21.18358	NovaSeq S4	1.476	0.002128681	Terpene	88.6	Central Europe	0.677506775	0.872262774	Oceania	Australia	137	NODE_1280_length_8738_cov_21.018358	3	3583	130	No	P. radiata plantation	FALSE	Nannup	130_NODE_1280_length_8738_cov_21.018358.region001	164.2919708	0	137		330	-33.9626	115.8613	fruiting body	0	terpene	0.997903084	FALSE	0	Suillus luteus AU375 Resequencing	130_NODE_1280_length_8738_cov_21.018358.region001	Western Australia	Introduced	5040		0.673327749
6255	NODE_914_length_11779_cov_28.497009	HiSeq-2500 1TB	2.240293809	0.00034299	NRPS	85.6	Central Europe	0.446370023	0.715555556	South America	Chile	126	NODE_914_length_11779_cov_28.497009	4	1490	65	No	Pinus contora	FALSE	Triana	65_NODE_914_length_11779_cov_28.497009.region001	211.1269841	0	126		754	-45.5815	-71.7803	fruiting body	0	NRPS-like	0.99644615	FALSE	0	Suillus luteus SA93 Resequencing	65_NODE_914_length_11779_cov_28.497009.region001	Aysén	Introduced	1648742		0.344978732
6256	NODE_40_length_57588_cov_26.843108	HiSeq-2500 1TB	3.051390059	0.000869143	Others	86.8	Central Europe	0.327719492	0.676822277	South America	Argentina	111	NODE_40_length_57588_cov_26.843108	7	5884	77	No	unknown	FALSE	Bariloche	77_NODE_40_length_57588_cov_26.843108.region001	125.7027027	0	111		unknown	-41.1245	-71.212	fruiting body	0	fungal-RiPP-like	0.990882711	FALSE	0	Suillus luteus AG6 Resequencing	77_NODE_40_length_57588_cov_26.843108.region001	Río Negro Province	Introduced	3178003756		0.246475888
6257	NODE_477_length_18458_cov_39.477722	HiSeq-2500 1TB	1.632142857	0.005087244	Others	94.3	Northern Europe	0.612691466	0.667637918	Europe	Norway	144	NODE_477_length_18458_cov_39.477722	4	1019	111	No	unknown	FALSE	unknown	111_NODE_477_length_18458_cov_39.477722.region001	122.6666667	0	144		unknown	NA	NA	pure culture	0	fungal-RiPP-like	0.996823403	FALSE	0	Suillus luteus T7.2 Resequencing	111_NODE_477_length_18458_cov_39.477722.region001	Norway	Native	7234916		0.484848485
6258	NODE_986_length_10717_cov_11.510996	NovaSeq S4	1.307692308	0.00156749	NRPS	86.7	Central Europe	0.764705882	0.775232198	North America	United States of America	171	NODE_986_length_10717_cov_11.510996	2	5119	239	No	unknown	FALSE	Seattle	239_NODE_986_length_10717_cov_11.510996.region001	154.0877193	0	171		unknown	47.6573	-122.31	unknown	0	NRPS-like	0.998491704	FALSE	0	Suillus luteus KYH067 Resequencing	239_NODE_986_length_10717_cov_11.510996.region001	Washington	Introduced	11190		0.62383692
6259	NODE_936_length_11174_cov_7.3605	NovaSeq S4	1.689814815	0.000871245	Terpene	91.3	Central Europe	0.591780822	0.699683401	Oceania	Australia	67	NODE_936_length_11174_cov_7.003605	2	1978	293	No	P. radiata plantation	FALSE	New South Wales	293_NODE_936_length_11174_cov_7.003605.region001	102.3432836	0	67		unknown	-30.4906	151.634	unknown	0	terpene	0.996251006	FALSE	0	Suillus luteus AU464 Resequencing	293_NODE_936_length_11174_cov_7.003605.region001	New South Wales	Introduced	1812		0.473811498
6260	NODE_1348_length_8139_cov_9.22203	NovaSeq S4	2.987197724	9.63974611997736e-05	Terpene	89.6	Central Europe	0.334761905	0.850678733	Europe	Estonia	52	NODE_1348_length_8139_cov_9.022203	7	3518	209	No	Pinus sylvestris	FALSE	Voose	209_NODE_1348_length_8139_cov_9.022203.region001	151.6153846	0	52		unknown	58.648	23.664	fruiting body	0	terpene	0.993847685	FALSE	0	Suillus luteus Tu127431 Resequencing	209_NODE_1348_length_8139_cov_9.022203.region001	Estonia	Native	30014928		0.639727361
6261	NODE_1518_length_7805_cov_30.188665	NovaSeq S4	1.311740891	0.001545212	NRPS	85.1	Central Europe	0.762345679	0.775913679	Europe	Estonia	170	NODE_1518_length_7805_cov_30.188665	2	5119	196	No	Pinus sylvestris	FALSE	Voose	196_NODE_1518_length_7805_cov_30.188665.region001	154.9529412	0	170		unknown	58.648	23.664	fruiting body	0	NRPS-like	0.998471858	FALSE	0	Suillus luteus Tu127439 Resequencing	196_NODE_1518_length_7805_cov_30.188665.region001	Estonia	Native	11144		0.627339843
6262	NODE_1072_length_9699_cov_18.912588	HiSeq-2500 1TB	1.42687747	0.00023976	Terpene	86.4	Central Europe	0.700831025	0.934813415	Europe	Belgium	146	NODE_1072_length_9699_cov_18.912588	3	1021	61	No	unknown	FALSE	Belgium	61_NODE_1072_length_9699_cov_18.912588.region001	192.4657534	0	146		unknown	NA	NA	unknown	0	terpene	0.998271751	FALSE	0	Suillus luteus UH-Slu-B9a Resequencing	61_NODE_1072_length_9699_cov_18.912588.region001	Belgium	Native	1636		0.76375299
6263	NODE_2022_length_5284_cov_6.853892	HiSeq-2500 1TB	3.879528222	0.000194014	Others	90.6	Central Europe	0.257763301	0.85093633	Europe	Belgium	90	NODE_2022_length_5284_cov_6.853892	8	2019	33	No	unknown	FALSE	Belgium	33_NODE_2022_length_5284_cov_6.853892.region001	119.6333333	0	90		unknown	NA	NA	unknown	0	fungal-RiPP-like	0.987202097	FALSE	0	Suillus luteus UH-Slu-N4 Resequencing	33_NODE_2022_length_5284_cov_6.853892.region001	Belgium	Native	483780038		0.480455154
6264	NODE_133_length_58989_cov_12.312825	HiSeq-2500 1TB	2.524366472	0.000301715	Others	93.7	Central Europe	0.396138996	0.708653354	Europe	Belgium	63	NODE_133_length_58989_cov_12.312825	4	1774	6	Yes	unknown	FALSE	Neerpelt	6_NODE_133_length_58989_cov_12.312825.region001	121.5873016	0	63		unknown	NA	NA	unknown	0	fungal-RiPP-like	0.994068613	FALSE	0	Suillus luteus UH-Slu-Na4 Resequencing	6_NODE_133_length_58989_cov_12.312825.region001	Belgium	Native	12050		0.492256282
6265	NODE_10_length_125871_cov_13.791906	NovaSeq S4	1.067193676	0.000105267	NRPS	88.1	Central Europe	0.937037037	0.978434908	Oceania	Australia	236	NODE_10_length_125871_cov_13.791906	2	5626	132	No	P. radiata plantation	FALSE	Nannup	132_NODE_10_length_125871_cov_13.791906.region001	239.5889831	0	236		330	-33.9626	115.8613	fruiting body	0	NRPS	0.999733358	FALSE	0	Suillus luteus AU374 Resequencing	132_NODE_10_length_125871_cov_13.791906.region001	Western Australia	Introduced	1196		0.946992028
6266	NODE_1652_length_7386_cov_27.568340	HiSeq-2500 1TB	1.916	0.000262489	Terpene	85.7	Central Europe	0.521920668	0.826945412	South America	Argentina	42	NODE_1652_length_7386_cov_27.568340	3	4050	91	No	unknown	FALSE	Bariloche	91_NODE_1652_length_7386_cov_27.568340.region001	151.6190476	0	42		unknown	-41.1245	-71.212	fruiting body	0	terpene	0.995964758	FALSE	0	Suillus luteus AG10 Resequencing	91_NODE_1652_length_7386_cov_27.568340.region001	Río Negro Province	Introduced	492		0.662091911
6267	NODE_177_length_38879_cov_18.847585	NovaSeq S4	4.417017692	0.0003178	Others	89.1	Central Europe	0.226397101	0.832383808	Oceania	New Zealand	116	NODE_177_length_38879_cov_18.847585	9	6074	143	No	unknown	FALSE	unknown	143_NODE_177_length_38879_cov_18.847585.region001	146.5517241	0	116		110	-41.7967	172.0489	fruiting body	0	fungal-RiPP-like	0.984813255	FALSE	0	Suillus luteus NZ106 Resequencing	143_NODE_177_length_38879_cov_18.847585.region001	South Island	Introduced	73909348724		0.527164475
6268	NODE_209_length_28116_cov_10.146082	NovaSeq S4	4.431339511	0.00026626	Others	89.2	Central Europe	0.225665399	0.860235003	Europe	Austria	99	NODE_209_length_28116_cov_10.146082	9	7982	166	No	Larix decidua, Pinus sylvestris, Picea abies on calcareous soil	FALSE	Imst	166_NODE_209_length_28116_cov_10.146082.region001	152.0808081	0	99		1400	47.248	10.778	fruiting body	0	fungal-RiPP-like	0.984749602	FALSE	0	Suillus luteus S15 Resequencing	166_NODE_209_length_28116_cov_10.146082.region001	Austria	Native	50812675294		0.547053266
6269	NODE_987_length_10445_cov_13.572474	HiSeq-2500 1TB	1.83127572	0.000271542	Terpene	89.3	Central Europe	0.546067416	0.850198413	Europe	Belgium	64	NODE_987_length_10445_cov_13.572474	4	7162	27	No	unknown	FALSE	Paal	27_NODE_987_length_10445_cov_13.572474.region001	150.6875	0	64		unknown	NA	NA	unknown	0	terpene	0.995801638	FALSE	0	Suillus luteus UH-Slu-P8 Resequencing	27_NODE_987_length_10445_cov_13.572474.region001	Belgium	Native	836		0.678772523
6270	NODE_1459_length_7718_cov_9.591415	NovaSeq S4	3.871103623	9.40227275108264e-05	Others	90.7	Central Europe	0.258324266	0.84020202	North America	United States of America	100	NODE_1459_length_7718_cov_9.591415	8	4077	263	No	conifer woods	FALSE	New York	263_NODE_1459_length_7718_cov_9.591415.region001	127.84	0	100		unknown	44.4376	-74.2529	unknown	0	fungal-RiPP-like	0.987239539	FALSE	0	Suillus luteus DOB657 Resequencing	263_NODE_1459_length_7718_cov_9.591415.region001	New York	Introduced	328869448		0.513413655
6271	NODE_209_length_25958_cov_7.193761	HiSeq-2500 1TB	2.583420776	0.000200823	NRPS	89.2	Central Europe	0.387083672	0.772005152	Europe	Belgium	137	NODE_209_length_25958_cov_7.193761	5	4065	51	No	unknown	FALSE	Belgium	51_NODE_209_length_25958_cov_7.193761.region001	166.7226277	0	137		unknown	NA	NA	unknown	0	NRPS-like	0.995462978	FALSE	0	Suillus luteus UH-Slu-Sl31 Resequencing	51_NODE_209_length_25958_cov_7.193761.region001	Belgium	Native	3096508		0.409637906
6272	NODE_417_length_20178_cov_31.403164	HiSeq-2500 1TB	1.902534113	0.00110609	NRPS	88	Central Europe	0.525614754	0.821872864	South America	Chile	210	NODE_417_length_20178_cov_31.403164	4	2040	80	No	Pinus contora	FALSE	Triana	80_NODE_417_length_20178_cov_31.403164.region001	187.7142857	0	210		754	-45.5815	-71.7803	fruiting body	0	NRPS-like	0.996488194	FALSE	0	Suillus luteus SA105 Resequencing	80_NODE_417_length_20178_cov_31.403164.region001	Aysén	Introduced	615318		0.528772636
6273	NODE_287_length_25089_cov_9.717536	NovaSeq S4	2.447009444	0.00034387	NRPS	89.4	Central Europe	0.408662093	0.747174603	North America	United States of America	126	NODE_287_length_25089_cov_9.717536	4	8144	262	No	Pinus sylvestris	FALSE	New York	262_NODE_287_length_25089_cov_9.717536.region001	179.0555556	0	126		unknown	44.4376	-74.2529	unknown	0	NRPS-like	0.995853841	FALSE	0	Suillus luteus DOB459 Resequencing	262_NODE_287_length_25089_cov_9.717536.region001	New York	Introduced	3418590		0.411621967
6274	NODE_2486_length_4440_cov_4.66468	NovaSeq S4	2.9	0.008795933	Others	90.9	Asia	0.344827586	0.767816092	Asia	Japan	30	NODE_2486_length_4440_cov_4.066468	5	2017	164	No	Pinus densiflora	FALSE	Maniwa	164_NODE_2486_length_4440_cov_4.066468.region001	28.13333333	0	30		unknown	35.2074	133.758	unknown	0	fungal-RiPP-like	0.990452261	FALSE	0	Suillus luteus JS067 Resequencing	164_NODE_2486_length_4440_cov_4.066468.region001	Japan	Native	24213418		0.338955823
6275	NODE_1452_length_7459_cov_37.131807	HiSeq-2500 1TB	2.816500711	4.45533276408393e-05	Terpene	86.8	Central Europe	0.355050505	0.881506091	South America	Chile	43	NODE_1452_length_7459_cov_37.131807	5	2030	72	No	Pinus contora	FALSE	Coyhaique	72_NODE_1452_length_7459_cov_37.131807.region001	156.3488372	0	43		731	-45.5002	-71.7025	fruiting body	0	terpene	0.994376159	FALSE	0	Suillus luteus SA72 Resequencing	72_NODE_1452_length_7459_cov_37.131807.region001	Aysén	Introduced	9438228		0.63043886
6276	NODE_503_length_20578_cov_9.746647	NovaSeq S4	1.463414634	0.00171939	PKSI	93.9	Central Europe	0.683333333	0.774964166	Europe	Germany	92	NODE_503_length_20578_cov_9.746647	3	7160	256	No	unknown	FALSE	Heuthen	256_NODE_503_length_20578_cov_9.746647.region001	95.08695652	0	92		unknown	51.3372	10.2201	unknown	0	T1PKS	0.996666082	FALSE	0	Suillus luteus CBS715.94 Resequencing	256_NODE_503_length_20578_cov_9.746647.region001	Germany	Native	3532		0.594293478
6277	NODE_1776_length_6443_cov_10.725110	HiSeq-2500 1TB	2.302203568	0.000399899	NRPS	89.7	Central Europe	0.434366454	0.740568235	Europe	Belgium	114	NODE_1776_length_6443_cov_10.725110	4	1997	4	Yes	unknown	FALSE	Lomme	4_NODE_1776_length_6443_cov_10.725110.region001	151.8596491	0	114		unknown	NA	NA	unknown	0	NRPS-like	0.996268758	FALSE	0	Suillus luteus UH-Slu-LMD 24 Resequencing	4_NODE_1776_length_6443_cov_10.725110.region001	Belgium	Native	897790		0.269732947
6278	NODE_14_length_172444_cov_20.453950	HiSeq-2500 1TB	1.224409449	0.003200535	Terpene	94	Central Europe	0.816720257	0.714477612	Europe	Belgium	201	NODE_14_length_172444_cov_20.453950	3	7111	31	No	unknown	FALSE	Paal	31_NODE_14_length_172444_cov_20.453950.region001	151.6119403	0	201		unknown	NA	NA	unknown	0	terpene	0.999011412	FALSE	0	Suillus luteus UH-Slu-P14 Resequencing	31_NODE_14_length_172444_cov_20.453950.region001	Belgium	Native	20290		0.606447761
6279	NODE_266_length_39755_cov_54.732522	HiSeq-2500 1TB	2.979013641	0.000386261	NRPS	94.2	Northern Europe	0.335681578	0.836918383	Europe	Norway	115	NODE_266_length_39755_cov_54.732522	5	1807	109	No	unknown	FALSE	unknown	109_NODE_266_length_39755_cov_54.732522.region001	143.0695652	0	115		unknown	NA	NA	pure culture	0	NRPS-like	0.994329474	FALSE	0	Suillus luteus T2.1 Resequencing	109_NODE_266_length_39755_cov_54.732522.region001	Norway	Native	3143626		0.606226971
6280	NODE_17_length_71832_cov_7.966887	NovaSeq S4	1.051383399	0.000152921	NRPS	91	Asia	0.95112782	0.970327755	Asia	Japan	240	NODE_17_length_71832_cov_7.966887	2	8189	191	No	Pinus thunbergii	FALSE	Wakkanai	191_NODE_17_length_71832_cov_7.966887.region001	238.6916667	0	240		unknown	45.4193	141.668	unknown	0	NRPS	0.999796098	FALSE	0	Suillus luteus JS018 Resequencing	191_NODE_17_length_71832_cov_7.966887.region001	Japan	Native	1702		0.943445323
6281	NODE_1949_length_6045_cov_7.774129	NovaSeq S4	2.173541963	0.001923572	Terpene	91.2	Northern Europe	0.460078534	0.759254836	Europe	Sweden	159	NODE_1949_length_6045_cov_7.774129	6	8180	259	No	unknown	FALSE	Sweden	259_NODE_1949_length_6045_cov_7.774129.region001	146.836478	0	159		unknown	63.3014	16.7	unknown	0	terpene	0.996366743	FALSE	0	Suillus luteus CBS124.37 Resequencing	259_NODE_1949_length_6045_cov_7.774129.region001	Sweden	Native	70327296		0.324859465
6282	NODE_42_length_64025_cov_11.952931	NovaSeq S4	2.44386149	0.000497849	NRPS	89.2	Central Europe	0.409188493	0.735908011	North America	United States of America	127	NODE_42_length_64025_cov_11.952931	4	2003	275	No	unknown	FALSE	Shrewsbury, Massachusetts	275_NODE_42_length_64025_cov_11.952931.region001	180.4724409	0	127		unknown	42.2757	-71.7158	unknown	0	NRPS-like	0.995862861	FALSE	0	Suillus luteus BPL1214 Resequencing	275_NODE_42_length_64025_cov_11.952931.region001	Massachusetts	Introduced	5113212		0.412980414
6283	NODE_1410_length_7655_cov_15.432436	NovaSeq S4	1.384146341	0.007194606	PKSI	89.1	Central Europe	0.72246696	0.628421666	Oceania	Australia	102	NODE_1410_length_7655_cov_15.432436	3	1011	131	No	invasive P. radiata	FALSE	North Walpole	131_NODE_1410_length_7655_cov_15.432436.region001	88.01960784	0	102		247	-34.1944	116.16	fruiting body	0	T1PKS	0.997236357	FALSE	0	Suillus luteus AU356 Resequencing	131_NODE_1410_length_7655_cov_15.432436.region001	Western Australia	Introduced	9036		0.539997594
6284	NODE_429_length_22364_cov_21.381209	HiSeq-2500 1TB	1.09375	0.003274635	Terpene	88.4	Central Europe	0.914285714	0.737572772	South America	Chile	232	NODE_429_length_22364_cov_21.381209	2	7163	67	No	Pinus contora	FALSE	Triana	67_NODE_429_length_22364_cov_21.381209.region001	176.2198276	0	232		754	-45.5815	-71.7803	fruiting body	0	terpene	0.999612603	FALSE	0	Suillus luteus SA92 Resequencing	67_NODE_429_length_22364_cov_21.381209.region001	Aysén	Introduced	16262		0.688358702
6285	NODE_91_length_68762_cov_8.545607	HiSeq-2500 1TB	1.543307087	0.001517529	Others	93.7	Central Europe	0.647959184	0.823803812	Europe	Belgium	123	NODE_91_length_68762_cov_8.545607	3	7156	42	No	unknown	FALSE	Belgium	42_NODE_91_length_68762_cov_8.545607.region001	116.2601626	0	123		unknown	NA	NA	unknown	0	fungal-RiPP-like	0.99670723	FALSE	0	Suillus luteus UH-Slu-Ds19 Resequencing	42_NODE_91_length_68762_cov_8.545607.region001	Belgium	Native	15388		0.470688917
6286	NODE_119_length_38328_cov_15.59789	NovaSeq S4	1.712598425	3.73381796595643e-05	Terpene	86.3	Central Europe	0.583908046	0.982911825	Oceania	New Zealand	77	NODE_119_length_38328_cov_15.059789	3	7111	115	No	unknown	FALSE	unknown	115_NODE_119_length_38328_cov_15.059789.region001	171.1688312	0	77		184	-42.8637	172.7782	fruiting body	0	terpene	0.9968608	FALSE	0	Suillus luteus NZ178 Resequencing	115_NODE_119_length_38328_cov_15.059789.region001	South Island	Introduced	118		0.684675325
6287	NODE_30_length_136506_cov_10.494192	HiSeq-2500 1TB	1.518518519	0.003409949	Terpene	94	Central Europe	0.658536585	0.575802838	Europe	Belgium	104	NODE_30_length_136506_cov_10.494192	2	3052	28	No	unknown	FALSE	Paal	28_NODE_30_length_136506_cov_10.494192.region001	95.125	0	104		unknown	NA	NA	unknown	0	terpene	0.997181965	FALSE	0	Suillus luteus UH-Slu-P4 Resequencing	28_NODE_30_length_136506_cov_10.494192.region001	Belgium	Native	5366		0.440393519
6288	NODE_634_length_15381_cov_8.914140	NovaSeq S4	3.890480202	0.000257879	Others	88.7	Central Europe	0.257037679	0.69924812	Oceania	New Zealand	77	NODE_634_length_15381_cov_8.914140	8	2045	120	No	unknown	FALSE	unknown	120_NODE_634_length_15381_cov_8.914140.region001	120.4285714	0	77		397	-42.5713	172.6849	fruiting body	0	fungal-RiPP-like	0.987153421	FALSE	0	Suillus luteus NZ189 Resequencing	120_NODE_634_length_15381_cov_8.914140.region001	South Island	Introduced	1078957308		0.483648881
6289	NODE_1036_length_10344_cov_7.936885	NovaSeq S4	3.871946083	8.05226947069943e-05	Others	91	Central Europe	0.258268059	0.846011132	North America	United States of America	99	NODE_1036_length_10344_cov_7.936885	8	4077	271	No	unknown	FALSE	Worcestor, Massachusetts	271_NODE_1036_length_10344_cov_7.936885.region001	127.9191919	0	99		unknown	42.2864	-71.7666	unknown	0	fungal-RiPP-like	0.987235795	FALSE	0	Suillus luteus BPL1209 Resequencing	271_NODE_1036_length_10344_cov_7.936885.region001	Massachusetts	Introduced	269246014		0.513731694
6290	NODE_771_length_12638_cov_12.526186	HiSeq-2500 1TB	2.021428571	0.008005878	Others	88.6	Central Europe	0.494699647	0.756091734	Europe	Belgium	92	NODE_771_length_12638_cov_12.526186	5	7104	2	Yes	unknown	FALSE	Neerpelt	2_NODE_771_length_12638_cov_12.526186.region001	116.4021739	0	92		unknown	NA	NA	unknown	0	fungal-RiPP-like	0.994867193	FALSE	0	Suillus luteus UH-Slu-Na2 Resequencing	2_NODE_771_length_12638_cov_12.526186.region001	Belgium	Native	15706674		0.524334117
6291	NODE_47_length_138881_cov_26.137035	NovaSeq S4	3.085348506	1.14450081788055e-05	Terpene	94.5	Asia	0.324112494	0.773684211	Asia	Japan	20	NODE_47_length_138881_cov_26.137035	7	1977	175	No	Pinus densiflora	FALSE	Seki	175_NODE_47_length_138881_cov_26.137035.region001	67.4	0	20		unknown	35.5812	136.839	unknown	0	terpene	0.993543813	FALSE	0	Suillus luteus JS056 Resequencing	175_NODE_47_length_138881_cov_26.137035.region001	Japan	Native	394		0.335323383
6292	NODE_965_length_10721_cov_10.826475	NovaSeq S4	2.977240398	0.000117884	Terpene	89.6	Central Europe	0.33588151	0.799532437	North America	United States of America	59	NODE_965_length_10721_cov_10.826475	7	1977	258	No	unknown	FALSE	Worcestor, Massachusetts	258_NODE_965_length_10721_cov_10.826475.region001	147.3050847	0	59		unknown	42.2743	-71.8082	unknown	0	terpene	0.993878513	FALSE	0	Suillus luteus BPL1216 Resequencing	258_NODE_965_length_10721_cov_10.826475.region001	Massachusetts	Introduced	8876		0.621540442
6293	NODE_1292_length_8465_cov_10.287673	NovaSeq S4	5.083403538	2.38268834691798e-05	Others	89.7	Central Europe	0.196718595	0.882352941	North America	Canada	17	NODE_1292_length_8465_cov_10.287673	10	8065	298	No	Red Pine	FALSE	Newfoundland	298_NODE_1292_length_8465_cov_10.287673.region001	40.76470588	0	17		unknown	48.9567	-57.9514	unknown	0	fungal-RiPP-like	0.98185154	FALSE	0	Suillus luteus 17.09.28.av02 Resequencing	298_NODE_1292_length_8465_cov_10.287673.region001	Newfoundland	Introduced	1494		0.558420629
6294	NODE_637_length_16116_cov_13.357940	NovaSeq S4	2.060714286	0.00114498	Others	88.1	Central Europe	0.485268631	0.789830508	Oceania	Australia	60	NODE_637_length_16116_cov_13.357940	4	5618	132	No	P. radiata plantation	FALSE	Nannup	132_NODE_637_length_16116_cov_13.357940.region001	107.6	0	60		330	-33.9626	115.8613	fruiting body	0	fungal-RiPP-like	0.994669777	FALSE	0	Suillus luteus AU374 Resequencing	132_NODE_637_length_16116_cov_13.357940.region001	Western Australia	Introduced	249106		0.480357143
6295	NODE_927_length_11176_cov_10.344304	HiSeq-2500 1TB	4.577085088	0.000238925	Others	89.5	Central Europe	0.218479661	0.808733401	Europe	Belgium	89	NODE_927_length_11176_cov_10.344304	10	7806	47	No	unknown	FALSE	Belgium	47_NODE_927_length_11176_cov_10.344304.region001	124.7752809	0	89		unknown	NA	NA	unknown	0	fungal-RiPP-like	0.984101844	FALSE	0	Suillus luteus UH-Slu-Sl22 Resequencing	47_NODE_927_length_11176_cov_10.344304.region001	Belgium	Native	571011766		0.733972241
6296	NODE_2492_length_4672_cov_21.766268	NovaSeq S4	1.34591195	0.011430386	NRPS	86.5	Central Europe	0.742990654	0.614637789	North America	United States of America	104	NODE_2492_length_4672_cov_21.766268	2	2976	190	No	Pinus sylvestris	FALSE	New York	190_NODE_2492_length_4672_cov_21.766268.region001	92.44230769	0	104		unknown	44.4376	-74.2529	unknown	0	NRPS-like	0.997418568	FALSE	0	Suillus luteus DOB638 Resequencing	190_NODE_2492_length_4672_cov_21.766268.region001	New York	Introduced	9858		0.581398162
6297	NODE_1285_length_7993_cov_11.265791	NovaSeq S4	1.582474227	0.009962734	PKSI	91.1	Central Europe	0.631921824	0.666199158	Oceania	Australia	93	NODE_1285_length_7993_cov_11.265791	3	6640	127	No	invasive P. radiata	FALSE	North Walpole	127_NODE_1285_length_7993_cov_11.265791.region001	94.3655914	0	93		247	-34.1944	116.16	fruiting body	0	T1PKS	0.996289973	FALSE	0	Suillus luteus AU351 Resequencing	127_NODE_1285_length_7993_cov_11.265791.region001	Western Australia	Introduced	10462		0.51849226
6298	NODE_270_length_24948_cov_17.198851	HiSeq-2500 1TB	1.494845361	0.002289441	PKSI	85.9	Central Europe	0.668965517	0.728937729	Europe	Belgium	105	NODE_270_length_24948_cov_17.198851	3	3070	18	No	unknown	FALSE	Dilsen	18_NODE_270_length_24948_cov_17.198851.region001	97.27619048	0	105		unknown	NA	NA	unknown	0	T1PKS	0.996848119	FALSE	0	Suillus luteus UH-Slu-DS5 Resequencing	18_NODE_270_length_24948_cov_17.198851.region001	Belgium	Native	5866		0.520193532
6299	NODE_537_length_17242_cov_29.16429	HiSeq-2500 1TB	1.787401575	0.000694522	Others	86.3	Central Europe	0.559471366	0.676836158	Oceania	Australia	60	NODE_537_length_17242_cov_29.016429	3	7670	100	No	P. radiata plantation	FALSE	Kuitpo	100_NODE_537_length_17242_cov_29.016429.region001	100.5166667	0	60		321	-35.2145	138.7007	Fruiting body	0	fungal-RiPP-like	0.995227869	FALSE	0	Suillus luteus AU324 Resequencing	100_NODE_537_length_17242_cov_29.016429.region001	South Australia	Introduced	3154		0.40530914
6300	NODE_1933_length_6154_cov_16.173276	NovaSeq S4	2.731152205	0.001100178	Terpene	88.3	Asia	0.366145833	0.721929825	Asia	Japan	96	NODE_1933_length_6154_cov_16.173276	5	3790	167	No	Pinus densiflora	FALSE	Maniwa	167_NODE_1933_length_6154_cov_16.173276.region001	145.5	0	96		unknown	35.2074	133.758	unknown	0	terpene	0.994640396	FALSE	0	Suillus luteus JS063 Resequencing	167_NODE_1933_length_6154_cov_16.173276.region001	Japan	Native	5685306		0.579681275
6301	NODE_774_length_13275_cov_11.999848	NovaSeq S4	2.779516358	2.12429952285451e-05	Terpene	88.9	Asia	0.359774821	0.900961538	Asia	Japan	65	NODE_774_length_13275_cov_11.999848	5	3920	179	No	Pinus thunbergii	FALSE	Tottori	179_NODE_774_length_13275_cov_11.999848.region001	155.8	0	65		unknown	35.4222	134.053	unknown	0	terpene	0.994490661	FALSE	0	Suillus luteus JS043 Resequencing	179_NODE_774_length_13275_cov_11.999848.region001	Japan	Native	412		0.625702811
6302	NODE_912_length_11178_cov_10.74498	NovaSeq S4	1.176724138	0.000777478	Terpene	89.6	Central Europe	0.84981685	0.885147424	North America	United States of America	191	NODE_912_length_11178_cov_10.074498	2	6141	258	No	unknown	FALSE	Worcestor, Massachusetts	258_NODE_912_length_11178_cov_10.074498.region001	178.6963351	0	191		unknown	42.2743	-71.8082	unknown	0	terpene	0.999218035	FALSE	0	Suillus luteus BPL1216 Resequencing	258_NODE_912_length_11178_cov_10.074498.region001	Massachusetts	Introduced	5290		0.770242824
6303	NODE_689_length_14822_cov_26.54120	HiSeq-2500 1TB	4.039595619	0.000120333	Others	85.6	Central Europe	0.247549531	0.726553672	South America	Chile	60	NODE_689_length_14822_cov_26.054120	9	1666	74	No	Pinus contora	FALSE	Coyhaique	74_NODE_689_length_14822_cov_26.054120.region001	90.63333333	0	60		731	-45.5002	-71.7025	fruiting body	0	fungal-RiPP-like	0.986490686	FALSE	0	Suillus luteus SA70 Resequencing	74_NODE_689_length_14822_cov_26.054120.region001	Aysén	Introduced	1468338		0.425508607
6304	NODE_71_length_89921_cov_14.442915	HiSeq-2500 1TB	2.376955903	0.000171205	Terpene	94.2	Central Europe	0.420706164	0.900900901	Europe	Belgium	111	NODE_71_length_89921_cov_14.442915	6	4059	13	No	unknown	FALSE	Eksel	13_NODE_71_length_89921_cov_14.442915.region001	144.5315315	0	111		unknown	NA	NA	unknown	0	terpene	0.995736979	FALSE	0	Suillus luteus UH-Slu-Ew11 Resequencing	13_NODE_71_length_89921_cov_14.442915.region001	Belgium	Native	4088618		0.403719362
6305	NODE_253_length_34610_cov_7.770336	NovaSeq S4	2.33997155	0.000482973	Terpene	93.3	Central Europe	0.427355623	0.795206972	Africa	Tanzania	136	NODE_253_length_34610_cov_7.770336	6	4059	213	No	unknown	FALSE	Chome	213_NODE_253_length_34610_cov_7.770336.region001	155.2867647	0	136		unknown	-4.27652	37.8928	unknown	0	terpene	0.995851481	FALSE	0	Suillus luteus YYC001 Resequencing	213_NODE_253_length_34610_cov_7.770336.region001	Kilimanjaro	Introduced	11766404		0.432553662
6306	NODE_82_length_43629_cov_9.545394	NovaSeq S4	1.509881423	0.000355712	Terpene	87.5	Central Europe	0.662303665	0.840938893	North America	United States of America	124	NODE_82_length_43629_cov_9.545394	2	4088	296	No	unknown	FALSE	North Carolina	296_NODE_82_length_43629_cov_9.545394.region001	196.8870968	0	124		unknown	35.9563	-81.9281	unknown	0	terpene	0.997935703	FALSE	0	Suillus luteus 2019DUKE064 Resequencing	296_NODE_82_length_43629_cov_9.545394.region001	North Carolina	Introduced	2508		0.778209869
6307	NODE_52_length_91771_cov_26.254531	NovaSeq S4	2.603357817	0.000560091	NRPS	90.2	Central Europe	0.384119307	0.666460524	North America	United States of America	99	NODE_52_length_91771_cov_26.254531	5	1796	194	No	Pinus sylvestris	FALSE	New York	194_NODE_52_length_91771_cov_26.254531.region001	145.5757576	0	99		unknown	44.4376	-74.2529	unknown	0	NRPS-like	0.995405852	FALSE	0	Suillus luteus MS-5-42 Resequencing	194_NODE_52_length_91771_cov_26.254531.region001	New York	Introduced	9331762		0.34496625
6308	NODE_411_length_20914_cov_18.801987	NovaSeq S4	1.594488189	0.002084778	Others	87.3	Central Europe	0.627160494	0.684839432	Oceania	New Zealand	104	NODE_411_length_20914_cov_18.801987	3	5109	141	No	unknown	FALSE	unknown	141_NODE_411_length_20914_cov_18.801987.region001	98.77884615	0	104		421	-42.2927	171.8183	fruiting body	0	fungal-RiPP-like	0.996397041	FALSE	0	Suillus luteus NZ052 Resequencing	141_NODE_411_length_20914_cov_18.801987.region001	South Island	Introduced	13166		0.390430222
6309	NODE_2371_length_4571_cov_23.15058	NovaSeq S4	2.554039874	0.004029444	NRPS	86.2	Central Europe	0.391536565	0.765227021	Europe	Belgium	43	NODE_2371_length_4571_cov_23.015058	4	1904	62	No	unknown	FALSE	Belgium	62_NODE_2371_length_4571_cov_23.015058.region001	186.6046512	0	43		unknown	NA	NA	unknown	0	NRPS-like	0.995547164	FALSE	0	Suillus luteus UH-Slu-B10 Resequencing	62_NODE_2371_length_4571_cov_23.015058.region001	Belgium	Native	1844718		0.411930797
6310	NODE_1733_length_6389_cov_11.323511	NovaSeq S4	4.349620893	0.000498136	Others	89	Central Europe	0.229905094	0.601767016	Oceania	Australia	192	NODE_1733_length_6389_cov_11.323511	9	4085	125	No	P. radiata plantation	FALSE	North Walpole	125_NODE_1733_length_6389_cov_11.323511.region001	135.3333333	0	192		78	-34.6704	116.6427	fruiting body	0	fungal-RiPP-like	0.985112796	FALSE	0	Suillus luteus AU341 Resequencing	125_NODE_1733_length_6389_cov_11.323511.region001	Western Australia	Introduced	32335466310		0.49754902
6311	NODE_499_length_19830_cov_10.572622	NovaSeq S4	4.529064869	2.61386340344663e-06	Others	91.1	Central Europe	0.220796131	0.933333333	Oceania	Australia	15	NODE_499_length_19830_cov_10.572622	9	4085	127	No	invasive P. radiata	FALSE	North Walpole	127_NODE_499_length_19830_cov_10.572622.region001	166.3333333	0	15		247	-34.1944	116.16	fruiting body	0	fungal-RiPP-like	0.984315267	FALSE	0	Suillus luteus AU351 Resequencing	127_NODE_499_length_19830_cov_10.572622.region001	Western Australia	Introduced	769888916		0.647211414
6312	NODE_34_length_122756_cov_9.661205	NovaSeq S4	1.154150198	0.001207409	Terpene	94.1	Central Europe	0.866438356	0.831556316	North America	United States of America	214	NODE_34_length_122756_cov_9.661205	2	4088	184	No	Pinus sylvestris	FALSE	Minnesota	184_NODE_34_length_122756_cov_9.661205.region001	194.3130841	0	214		unknown	45.4075	-93.1994	unknown	0	terpene	0.99937591	FALSE	0	Suillus luteus MS-1-16 Resequencing	184_NODE_34_length_122756_cov_9.661205.region001	Minnesota	Introduced	8350		0.768035906
6313	NODE_1516_length_7302_cov_15.313647	HiSeq-2500 1TB	1.537444934	0.002023871	Terpene	86.1	Central Europe	0.650429799	0.736500342	Europe	Belgium	133	NODE_1516_length_7302_cov_15.313647	5	3491	39	No	unknown	FALSE	Belgium	39_NODE_1516_length_7302_cov_15.313647.region001	136.2631579	0	133		unknown	NA	NA	unknown	0	terpene	0.997428493	FALSE	0	Suillus luteus UH-Slu-Ds9 Resequencing	39_NODE_1516_length_7302_cov_15.313647.region001	Belgium	Native	10582		0.645796957
6314	NODE_1255_length_8473_cov_6.721193	HiSeq-2500 1TB	1.37944664	0.000274227	Terpene	90.6	Central Europe	0.724928367	0.925179392	Europe	Belgium	158	NODE_1255_length_8473_cov_6.721193	3	1021	33	No	unknown	FALSE	Belgium	33_NODE_1255_length_8473_cov_6.721193.region001	195.4240506	0	158		unknown	NA	NA	unknown	0	terpene	0.998463779	FALSE	0	Suillus luteus UH-Slu-N4 Resequencing	33_NODE_1255_length_8473_cov_6.721193.region001	Belgium	Native	2260		0.775492264
6315	NODE_1343_length_5137_cov_7.952578	HiSeq-2500 1TB	3.671440607	0.012887325	Others	93.7	Central Europe	0.272372648	0.682139699	Europe	Belgium	117	NODE_1343_length_5137_cov_7.952578	8	4085	43	No	unknown	FALSE	Belgium	43_NODE_1343_length_5137_cov_7.952578.region001	142.3675214	0	117		unknown	NA	NA	unknown	0	fungal-RiPP-like	0.988126931	FALSE	0	Suillus luteus UH-Slu-N1 Resequencing	43_NODE_1343_length_5137_cov_7.952578.region001	Belgium	Native	6.59795E+11		0.343054268
6316	NODE_2888_length_3594_cov_12.416548	HiSeq-2500 1TB	2.954480797	0	Terpene	86.8	Central Europe	0.338468946	1	South America	Argentina	103	NODE_2888_length_3594_cov_12.416548	7	8093	76	No	unknown	FALSE	Bariloche	76_NODE_2888_length_3594_cov_12.416548.region001	150.1165049	0	103		unknown	-41.1245	-71.212	fruiting body	0	terpene	0.993948976	FALSE	0	Suillus luteus AG5 Resequencing	76_NODE_2888_length_3594_cov_12.416548.region001	Río Negro Province	Introduced	0		0.714840499
6317	NODE_1567_length_7077_cov_7.682429	NovaSeq S4	1.224137931	0.000532343	Terpene	90.9	Central Europe	0.816901408	0.912414649	Oceania	Australia	180	NODE_1567_length_7077_cov_7.682429	2	1946	230	No	unknown	FALSE	New South Wales	230_NODE_1567_length_7077_cov_7.682429.region001	181.5888889	0	180		unknown	-34.6628	150.176	unknown	0	terpene	0.999008239	FALSE	0	Suillus luteus NZ337 Resequencing	230_NODE_1567_length_7077_cov_7.682429.region001	New South Wales	Introduced	3446		0.782710728
6318	NODE_40_length_107885_cov_10.852812	NovaSeq S4	5.176074136	0.000317422	Others	92.1	Central Europe	0.193196615	0.790350877	Oceania	New Zealand	96	NODE_40_length_107885_cov_10.852812	10	7982	116	No	unknown	FALSE	unknown	116_NODE_40_length_107885_cov_10.852812.region001	132.1770833	0	96		184	-42.8637	172.7782	fruiting body	0	fungal-RiPP-like	0.981439671	FALSE	0	Suillus luteus NZ174 Resequencing	116_NODE_40_length_107885_cov_10.852812.region001	South Island	Introduced	92818		0.498781447
6319	NODE_582_length_16701_cov_24.443515	NovaSeq S4	3.145745577	0.000264651	Others	86.6	Central Europe	0.317889663	0.762561219	Oceania	New Zealand	149	NODE_582_length_16701_cov_24.443515	7	2027	117	No	unknown	FALSE	unknown	117_NODE_582_length_16701_cov_24.443515.region001	136.1073826	0	149		184	-42.8637	172.7782	fruiting body	0	fungal-RiPP-like	0.990463353	FALSE	0	Suillus luteus NZ175 Resequencing	117_NODE_582_length_16701_cov_24.443515.region001	South Island	Introduced	2646194820		0.466121173
6320	NODE_1346_length_8335_cov_8.556430	NovaSeq S4	1.784	0.000260296	Terpene	90.6	Central Europe	0.560538117	0.8	Europe	Italy	55	NODE_1346_length_8335_cov_8.556430	3	2527	220	No	Pinus sylvestris, Picea abies	FALSE	Bedonia	220_NODE_1346_length_8335_cov_8.556430.region001	151.1636364	0	55		unknown	44.5078	9.63331	unknown	0	terpene	0.996546256	FALSE	0	Suillus luteus SUI31 Resequencing	220_NODE_1346_length_8335_cov_8.556430.region001	Italy	Native	974		0.607082877
6321	NODE_1018_length_10794_cov_12.748904	NovaSeq S4	3.155012637	0.00042057	Others	87.1	Central Europe	0.316955941	0.865756903	North America	United States of America	138	NODE_1018_length_10794_cov_12.748904	7	2027	268	No	unknown	FALSE	Worcestor, Massachusetts	268_NODE_1018_length_10794_cov_12.748904.region001	139.8405797	0	138		unknown	42.0399	-71.3512	unknown	0	fungal-RiPP-like	0.990422166	FALSE	0	Suillus luteus BPL1206 Resequencing	268_NODE_1018_length_10794_cov_12.748904.region001	Massachusetts	Introduced	31417999000		0.478906095
6322	NODE_150_length_66695_cov_25.708607	NovaSeq S4	1.767295597	0.000214198	NRPS	94.5	Asia	0.565836299	0.798008535	Asia	Japan	38	NODE_150_length_66695_cov_25.708607	3	1533	175	No	Pinus densiflora	FALSE	Seki	175_NODE_150_length_66695_cov_25.708607.region001	107.9210526	0	38		unknown	35.5812	136.839	unknown	0	NRPS-like	0.994273913	FALSE	0	Suillus luteus JS056 Resequencing	175_NODE_150_length_66695_cov_25.708607.region001	Japan	Native	420		0.683044637
6323	NODE_102_length_36355_cov_6.176553	NovaSeq S4	1.295597484	0.002818367	NRPS	91.2	Northern Europe	0.77184466	0.769144144	Europe	Sweden	112	NODE_102_length_36355_cov_6.176553	2	1533	259	No	unknown	FALSE	Sweden	259_NODE_102_length_36355_cov_6.176553.region001	103	0	112		unknown	63.3014	16.7	unknown	0	NRPS-like	0.997794049	FALSE	0	Suillus luteus CBS124.37 Resequencing	259_NODE_102_length_36355_cov_6.176553.region001	Sweden	Native	3742		0.647798742
6324	NODE_2313_length_4774_cov_6.829466	NovaSeq S4	1.440528634	0.000705423	Terpene	88	Central Europe	0.694189602	0.879079254	Oceania	Australia	144	NODE_2313_length_4774_cov_6.829466	4	4575	287	No	P. radiata plantation	FALSE	New South Wales	287_NODE_2313_length_4774_cov_6.829466.region001	148.0347222	0	144		unknown	-33.2947	150.083	unknown	0	terpene	0.997892207	FALSE	0	Suillus luteus AU560 Resequencing	287_NODE_2313_length_4774_cov_6.829466.region001	New South Wales	Introduced	7108		0.691751038
6325	NODE_471_length_26927_cov_7.486145	NovaSeq S4	1.526086957	0.001788227	Terpene	93.5	Central Europe	0.655270655	0.767619048	North America	Canada	126	NODE_471_length_26927_cov_7.486145	4	1525	225	No	Pinus resinosa	FALSE	Newfoundland	225_NODE_471_length_26927_cov_7.486145.region001	128.8650794	0	126		unknown	47.5752	-52.7242	unknown	0	terpene	0.997356347	FALSE	0	Suillus luteus SOB303 Resequencing	225_NODE_471_length_26927_cov_7.486145.region001	Newfoundland	Introduced	31226		0.58842502
6326	NODE_252_length_24770_cov_22.303459	NovaSeq S4	1.456521739	0.007052835	Terpene	86.2	Central Europe	0.686567164	0.632279693	Europe	Belgium	145	NODE_252_length_24770_cov_22.303459	4	6143	62	No	unknown	FALSE	Belgium	62_NODE_252_length_24770_cov_22.303459.region001	117.8551724	0	145		unknown	NA	NA	unknown	0	terpene	0.997705921	FALSE	0	Suillus luteus UH-Slu-B10 Resequencing	62_NODE_252_length_24770_cov_22.303459.region001	Belgium	Native	33914		0.545625798
6327	NODE_990_length_9730_cov_20.628734	NovaSeq S4	1.960629921	0.000139468	Terpene	81.8	Northern Europe	0.510040161	0.809116809	Europe	Norway	27	NODE_990_length_9730_cov_20.628734	4	971	64	No	unknown	FALSE	Norway	64_NODE_990_length_9730_cov_20.628734.region001	129.0740741	0	27		unknown	NA	NA	unknown	0	terpene	0.99576815	FALSE	0	Suillus luteus UH-Slu-T6.5 Resequencing	64_NODE_990_length_9730_cov_20.628734.region001	Norway	Native	286		0.542328042
6328	NODE_723_length_13783_cov_14.948125	NovaSeq S4	3.873631003	0.000211513	Others	88.3	Asia	0.25815572	0.781357388	Asia	Japan	97	NODE_723_length_13783_cov_14.948125	8	1971	167	No	Pinus densiflora	FALSE	Maniwa	167_NODE_723_length_13783_cov_14.948125.region001	124.4226804	0	97		unknown	35.2074	133.758	unknown	0	fungal-RiPP-like	0.987228307	FALSE	0	Suillus luteus JS063 Resequencing	167_NODE_723_length_13783_cov_14.948125.region001	Japan	Native	844547148		0.49968948
6329	NODE_323_length_34280_cov_7.108265	NovaSeq S4	1.57254902	0.000280443	Others	93	Northern Europe	0.635910224	0.829954955	Asia	Russia	112	NODE_323_length_34280_cov_7.108265	3	492	201	No	Pinus sylvestris	FALSE	unknown	201_NODE_323_length_34280_cov_7.108265.region001	190.5714286	0	112		unknown	60.4969	74.059	fruiting body	0	fungal-RiPP-like	0.997553209	FALSE	0	Suillus luteus TB2145 Resequencing	201_NODE_323_length_34280_cov_7.108265.region001	Khanty-Mansi Autonomous Okrug	Native	2782		0.756235828
6330	NODE_271_length_31951_cov_10.666499	NovaSeq S4	1.882142857	0.001733926	Others	91.1	Central Europe	0.531309298	0.756521739	Oceania	Australia	70	NODE_271_length_31951_cov_10.666499	3	5618	127	No	invasive P. radiata	FALSE	North Walpole	127_NODE_271_length_31951_cov_10.666499.region001	110.1428571	0	70		247	-34.1944	116.16	fruiting body	0	fungal-RiPP-like	0.995567121	FALSE	0	Suillus luteus AU351 Resequencing	127_NODE_271_length_31951_cov_10.666499.region001	Western Australia	Introduced	1890160		0.453262787
6331	NODE_594_length_16689_cov_13.161269	NovaSeq S4	2.046428571	0.00148006	Others	88.2	Central Europe	0.488656195	0.79265873	Oceania	Australia	64	NODE_594_length_16689_cov_13.161269	4	5618	144	No	P. radiata plantation	FALSE	Nannup	144_NODE_594_length_16689_cov_13.161269.region001	111.84375	0	64		133	-33.7929	115.6613	fruiting body	0	fungal-RiPP-like	0.994741565	FALSE	0	Suillus luteus AU393x Resequencing	144_NODE_594_length_16689_cov_13.161269.region001	Western Australia	Introduced	390382		0.499302455
6332	NODE_75_length_41836_cov_16.715205	HiSeq-2500 1TB	2.295874822	0.000411587	Terpene	85.9	Central Europe	0.435563817	0.753264555	Europe	Belgium	167	NODE_75_length_41836_cov_16.715205	6	6030	18	No	unknown	FALSE	Dilsen	18_NODE_75_length_41836_cov_16.715205.region001	156.1676647	0	167		unknown	NA	NA	unknown	0	terpene	0.995988004	FALSE	0	Suillus luteus UH-Slu-DS5 Resequencing	18_NODE_75_length_41836_cov_16.715205.region001	Belgium	Native	7128640		0.435007422
6333	NODE_2339_length_4660_cov_9.738817	NovaSeq S4	1.176100629	0.019735431	NRPS	87.5	Central Europe	0.85026738	0.604462713	Oceania	New Zealand	131	NODE_2339_length_4660_cov_9.738817	2	2976	121	No	unknown	FALSE	unknown	121_NODE_2339_length_4660_cov_9.738817.region001	92.15267176	0	131		536	-38.4139	176.5172	fruiting body	0	NRPS-like	0.998685816	FALSE	0	Suillus luteus NZ226 Resequencing	121_NODE_2339_length_4660_cov_9.738817.region001	North Island	Introduced	14916		0.579576552
6334	NODE_555_length_18947_cov_16.113725	NovaSeq S4	1.591194969	0.000300143	NRPS	88.4	Central Europe	0.628458498	0.905769231	North America	Canada	65	NODE_555_length_18947_cov_16.113725	2	1533	224	No	Pinus resinosa	FALSE	Newfoundland	224_NODE_555_length_18947_cov_16.113725.region001	111.4153846	0	65		unknown	47.5752	-52.7242	unknown	0	NRPS-like	0.995588097	FALSE	0	Suillus luteus SOB301 Resequencing	224_NODE_555_length_18947_cov_16.113725.region001	Newfoundland	Introduced	458		0.700725689
6335	NODE_394_length_21514_cov_23.559173	HiSeq-2500 1TB	1.08984375	0.003367721	Terpene	87.3	Central Europe	0.917562724	0.734978541	South America	Argentina	233	NODE_394_length_21514_cov_23.559173	2	7163	75	No	unknown	FALSE	Bariloche	75_NODE_394_length_21514_cov_23.559173.region001	175.9356223	0	233		unknown	-41.1245	-71.212	fruiting body	0	terpene	0.999628745	FALSE	0	Suillus luteus AG7 Resequencing	75_NODE_394_length_21514_cov_23.559173.region001	Río Negro Province	Introduced	16524		0.687248525
6336	NODE_66_length_96811_cov_13.569629	HiSeq-2500 1TB	1.356	0.000918889	Terpene	94.1	Central Europe	0.737463127	0.862860991	Europe	Belgium	164	NODE_66_length_96811_cov_13.569629	3	3583	21	No	unknown	FALSE	Dilsen	21_NODE_66_length_96811_cov_13.569629.region001	164.8353659	0	164		unknown	NA	NA	unknown	0	terpene	0.998431718	FALSE	0	Suillus luteus UH-Slu-DS8 Resequencing	21_NODE_66_length_96811_cov_13.569629.region001	Belgium	Native	4670		0.667349659
6337	NODE_1402_length_7649_cov_23.417566	NovaSeq S4	1.440528634	0.002877892	Terpene	86.2	Central Europe	0.694189602	0.719844005	Europe	Belgium	149	NODE_1402_length_7649_cov_23.417566	5	3491	62	No	unknown	FALSE	Belgium	62_NODE_1402_length_7649_cov_23.417566.region001	137.5167785	0	149		unknown	NA	NA	unknown	0	terpene	0.997892207	FALSE	0	Suillus luteus UH-Slu-B10 Resequencing	62_NODE_1402_length_7649_cov_23.417566.region001	Belgium	Native	13842		0.645618679
6338	NODE_744_length_15094_cov_9.464540	NovaSeq S4	1.795180723	6.83995744693998e-05	NRPS	93.3	Central Europe	0.55704698	0.933403805	Europe	Italy	44	NODE_744_length_15094_cov_9.464540	3	3571	165	No	Pinus sylvestris, Picea abies	FALSE	Percha	165_NODE_744_length_15094_cov_9.464540.region001	122.9090909	0	44		1450	46.8128	12.0061	fruiting body	0	NRPS-like	0.994400136	FALSE	0	Suillus luteus S17 Resequencing	165_NODE_744_length_15094_cov_9.464540.region001	Italy	Native	164		0.787878788
6339	NODE_434_length_20752_cov_13.227037	NovaSeq S4	3.246840775	0.004348592	Others	88.2	Central Europe	0.307991697	0.726599327	Oceania	Australia	55	NODE_434_length_20752_cov_13.227037	7	6142	144	No	P. radiata plantation	FALSE	Nannup	144_NODE_434_length_20752_cov_13.227037.region001	128.6181818	0	55		133	-33.7929	115.6613	fruiting body	0	fungal-RiPP-like	0.990014041	FALSE	0	Suillus luteus AU393x Resequencing	144_NODE_434_length_20752_cov_13.227037.region001	Western Australia	Introduced	3750825806		0.316793551
6340	NODE_118_length_65512_cov_14.366760	HiSeq-2500 1TB	5.197978096	7.019949865595e-06	Others	94	Central Europe	0.192382496	0.915432394	Europe	Belgium	92	NODE_118_length_65512_cov_14.366760	10	7982	11	Yes	unknown	FALSE	Lomme	11_NODE_118_length_65512_cov_14.366760.region001	140.7826087	0	92		unknown	NA	NA	unknown	0	fungal-RiPP-like	0.98134232	FALSE	0	Suillus luteus UH-Slu-LM2 Resequencing	11_NODE_118_length_65512_cov_14.366760.region001	Belgium	Native	3076		0.545669026
6341	NODE_3192_length_3071_cov_8.900802	NovaSeq S4	6.350463353	0.00037498	Others	90.3	Central Europe	0.157468825	0.914285714	North America	United States of America	21	NODE_3192_length_3071_cov_8.900802	11	1898	282	No	unknown	FALSE	Worcestor, Massachusetts	282_NODE_3192_length_3071_cov_8.900802.region001	20.95238095	0	21		unknown	42.2613	-71.7428	unknown	0	fungal-RiPP-like	0.976220163	FALSE	0	Suillus luteus BPL1203 Resequencing	282_NODE_3192_length_3071_cov_8.900802.region001	Massachusetts	Introduced	90159084744		0.675883257
6342	NODE_3645_length_2500_cov_14.112883	HiSeq-2500 1TB	7.191238416	0	Others	89.1	Central Europe	0.139058107	1	Europe	Belgium	19	NODE_3645_length_2500_cov_14.112883	12	1898	8	Yes	unknown	FALSE	Lomme	8_NODE_3645_length_2500_cov_14.112883.region001	21.26315789	0	19		unknown	NA	NA	unknown	0	fungal-RiPP-like	0.972483385	FALSE	0	Suillus luteus UH-Slu-LmD7 Resequencing	8_NODE_3645_length_2500_cov_14.112883.region001	Belgium	Native	0		0.817813765
6343	NODE_1533_length_7297_cov_9.974654	NovaSeq S4	1.828571429	0.001148832	Others	90.7	Central Europe	0.546875	0.729086229	North America	United States of America	112	NODE_1533_length_7297_cov_9.974654	4	4079	263	No	conifer woods	FALSE	New York	263_NODE_1533_length_7297_cov_9.974654.region001	122.9732143	0	112		unknown	44.4376	-74.2529	unknown	0	fungal-RiPP-like	0.995836324	FALSE	0	Suillus luteus DOB657 Resequencing	263_NODE_1533_length_7297_cov_9.974654.region001	New York	Introduced	270952		0.534666149
6344	NODE_460_length_17893_cov_10.980579	NovaSeq S4	1.817857143	0.000371169	Others	87.5	Central Europe	0.550098232	0.842410374	North America	United States of America	115	NODE_460_length_17893_cov_10.980579	4	1019	296	No	unknown	FALSE	North Carolina	296_NODE_460_length_17893_cov_10.980579.region001	143.3391304	0	115		unknown	35.9563	-81.9281	unknown	0	fungal-RiPP-like	0.995890165	FALSE	0	Suillus luteus 2019DUKE064 Resequencing	296_NODE_460_length_17893_cov_10.980579.region001	North Carolina	Introduced	21586		0.623213611
6345	NODE_109_length_27874_cov_53.582401	HiSeq-2500 1TB	3.13940256	1.90334507344242e-05	Terpene	77.3	Northern Europe	0.318531944	0.965517241	Europe	Norway	58	NODE_109_length_27874_cov_53.582401	7	6030	108	No	unknown	FALSE	unknown	108_NODE_109_length_27874_cov_53.582401.region001	153.5689655	0	58		unknown	NA	NA	pure culture	0	terpene	0.993376463	FALSE	0	Suillus luteus T1.6 Resequencing	108_NODE_109_length_27874_cov_53.582401.region001	Norway	Native	1102		0.704365707
6346	NODE_9_length_104411_cov_30.182060	HiSeq-2500 1TB	2.33428165	0.000508924	Terpene	86.2	Central Europe	0.428397319	0.807399794	South America	Chile	140	NODE_9_length_104411_cov_30.182060	6	6030	83	No	Pinus contora	FALSE	Triana	83_NODE_9_length_104411_cov_30.182060.region001	152.3071429	0	140		754	-45.5815	-71.7803	fruiting body	0	terpene	0.995869097	FALSE	0	Suillus luteus SA96 Resequencing	83_NODE_9_length_104411_cov_30.182060.region001	Aysén	Introduced	13697134		0.42425388
6347	NODE_894_length_11478_cov_12.212262	NovaSeq S4	1.577319588	0.002028549	PKSI	88.4	Central Europe	0.633986928	0.729138167	Europe	Estonia	86	NODE_894_length_11478_cov_12.212262	3	6640	206	No	Pinus sylvestris	FALSE	Voose	206_NODE_894_length_11478_cov_12.212262.region001	98.97674419	0	86		unknown	58.648	23.664	fruiting body	0	T1PKS	0.996322805	FALSE	0	Suillus luteus Tu127430 Resequencing	206_NODE_894_length_11478_cov_12.212262.region001	Estonia	Native	5978		0.520930233
6348	NODE_100_length_39133_cov_30.449688	HiSeq-2500 1TB	2.318634424	0.001190682	Terpene	86.3	Central Europe	0.431288344	0.627919136	South America	Argentina	152	NODE_100_length_39133_cov_30.449688	6	4093	79	No	unknown	FALSE	Bariloche	79_NODE_100_length_39133_cov_30.449688.region001	142.8289474	0	152		unknown	-41.1245	-71.212	fruiting body	0	terpene	0.99591754	FALSE	0	Suillus luteus AG4 Resequencing	79_NODE_100_length_39133_cov_30.449688.region001	Río Negro Province	Introduced	18620184		0.39896354
6349	NODE_33_length_75628_cov_14.202234	NovaSeq S4	2.388335704	4.39392069781934e-05	Terpene	88.1	Central Europe	0.418701608	0.951367255	Oceania	Australia	108	NODE_33_length_75628_cov_14.202234	6	1662	132	No	P. radiata plantation	FALSE	Nannup	132_NODE_33_length_75628_cov_14.202234.region001	148.8518519	0	108		330	-33.9626	115.8613	fruiting body	0	terpene	0.995701747	FALSE	0	Suillus luteus AU374 Resequencing	132_NODE_33_length_75628_cov_14.202234.region001	Western Australia	Introduced	773890		0.421676634
6350	NODE_276_length_32632_cov_12.707664	NovaSeq S4	4.422914912	0.000279876	Others	91.8	Central Europe	0.226095238	0.870200476	Oceania	New Zealand	109	NODE_276_length_32632_cov_12.707664	9	6074	142	No	unknown	FALSE	unknown	142_NODE_276_length_32632_cov_12.707664.region001	148.9541284	0	109		110	-41.7967	172.0489	fruiting body	0	fungal-RiPP-like	0.984787045	FALSE	0	Suillus luteus NZ105 Resequencing	142_NODE_276_length_32632_cov_12.707664.region001	South Island	Introduced	66980346424		0.535806217
6351	NODE_1028_length_10092_cov_9.51123	NovaSeq S4	2.981507824	8.1758865026804e-05	Terpene	88.1	Central Europe	0.335400763	0.905194805	North America	United States of America	56	NODE_1028_length_10092_cov_9.051123	7	3518	240	No	unknown	FALSE	Seattle	240_NODE_1028_length_10092_cov_9.051123.region001	158.8392857	0	56		unknown	47.6573	-122.31	unknown	0	terpene	0.993865301	FALSE	0	Suillus luteus KYH072 Resequencing	240_NODE_1028_length_10092_cov_9.051123.region001	Washington	Introduced	36011140		0.670207957
6352	NODE_172_length_52457_cov_14.886951	HiSeq-2500 1TB	1.595652174	0.000460324	Terpene	94.2	Central Europe	0.626702997	0.880753481	Europe	Belgium	111	NODE_172_length_52457_cov_14.886951	4	6143	13	No	unknown	FALSE	Eksel	13_NODE_172_length_52457_cov_14.886951.region001	130.7387387	0	111		unknown	NA	NA	unknown	0	terpene	0.997006773	FALSE	0	Suillus luteus UH-Slu-Ew11 Resequencing	13_NODE_172_length_52457_cov_14.886951.region001	Belgium	Native	9540		0.599718985
6353	NODE_153_length_33822_cov_8.298503	NovaSeq S4	1.539130435	0.000818101	Terpene	90.3	Asia	0.649717514	0.834513506	Asia	Japan	124	NODE_153_length_33822_cov_8.298503	4	6143	182	No	Pinus densiflora	FALSE	Maniwa	182_NODE_153_length_33822_cov_8.298503.region001	130.6612903	0	124		unknown	35.2074	133.758	unknown	0	terpene	0.997290802	FALSE	0	Suillus luteus JS061 Resequencing	182_NODE_153_length_33822_cov_8.298503.region001	Japan	Native	16088		0.599363717
6354	NODE_320_length_30048_cov_30.180775	NovaSeq S4	1.792857143	0.002863125	Others	93.4	Central Europe	0.557768924	0.739475945	North America	United States of America	97	NODE_320_length_30048_cov_30.180775	3	5618	188	No	Pinus sylvestris	FALSE	New York	188_NODE_320_length_30048_cov_30.180775.region001	123.3402062	0	97		unknown	44.4376	-74.2529	unknown	0	fungal-RiPP-like	0.996015793	FALSE	0	Suillus luteus MS-1-6 Resequencing	188_NODE_320_length_30048_cov_30.180775.region001	New York	Introduced	5249702		0.511785088
6355	NODE_2128_length_5352_cov_14.826540	NovaSeq S4	1.492	0.002338056	Terpene	86.3	Central Europe	0.670241287	0.791901012	Oceania	New Zealand	127	NODE_2128_length_5352_cov_14.826540	2	5622	115	No	unknown	FALSE	unknown	115_NODE_2128_length_5352_cov_14.826540.region001	160.0866142	0	127		184	-42.8637	172.7782	fruiting body	0	terpene	0.997832599	FALSE	0	Suillus luteus NZ178 Resequencing	115_NODE_2128_length_5352_cov_14.826540.region001	South Island	Introduced	5044		0.640346457
6356	NODE_315_length_18815_cov_21.784701	NovaSeq S4	2.684210526	0.000317697	Terpene	81.8	Northern Europe	0.37254902	0.786046512	Europe	Norway	130	NODE_315_length_18815_cov_21.784701	5	1771	64	No	unknown	FALSE	Norway	64_NODE_315_length_18815_cov_21.784701.region001	157.3461538	0	130		unknown	NA	NA	unknown	0	terpene	0.994785726	FALSE	0	Suillus luteus UH-Slu-T6.5 Resequencing	64_NODE_315_length_18815_cov_21.784701.region001	Norway	Native	49413460		0.626877107
6357	NODE_73_length_101190_cov_65.99334	HiSeq-2500 1TB	3.412517781	2.10919619737173e-06	Terpene	94.2	Northern Europe	0.293038766	0.987414501	Europe	Norway	86	NODE_73_length_101190_cov_65.099334	6	6109	110	No	unknown	FALSE	unknown	110_NODE_73_length_101190_cov_65.099334.region001	158.244186	0	86		unknown	NA	NA	pure culture	0	terpene	0.992530905	FALSE	0	Suillus luteus T5.1 Resequencing	110_NODE_73_length_101190_cov_65.099334.region001	Norway	Native	148		0.673379515
6358	NODE_499_length_16279_cov_7.532113	HiSeq-2500 1TB	1.564814815	0.00235589	Terpene	90.2	Central Europe	0.639053254	0.625307951	Europe	Belgium	95	NODE_499_length_16279_cov_7.532113	3	7130	46	No	unknown	FALSE	Belgium	46_NODE_499_length_16279_cov_7.532113.region001	96.29473684	0	95		unknown	NA	NA	unknown	0	terpene	0.996930354	FALSE	0	Suillus luteus UH-Slu-Sl20 Resequencing	46_NODE_499_length_16279_cov_7.532113.region001	Belgium	Native	3700		0.447882497
6359	NODE_238_length_28110_cov_27.698213	HiSeq-2500 1TB	1.625	0.000769711	Terpene	86.7	Central Europe	0.615384615	0.756699789	South America	Chile	82	NODE_238_length_28110_cov_27.698213	3	7159	68	No	Pinus contora	FALSE	Coyhaique	68_NODE_238_length_28110_cov_27.698213.region001	101.4878049	0	82		731	-45.5002	-71.7025	fruiting body	0	terpene	0.996603261	FALSE	0	Suillus luteus SA79 Resequencing	68_NODE_238_length_28110_cov_27.698213.region001	Aysén	Introduced	2054		0.472036302
6360	NODE_41_length_56991_cov_7.740257	NovaSeq S4	1.203921569	0.000543374	Others	91.3	Central Europe	0.830618893	0.906940448	Europe	Austria	203	NODE_41_length_56991_cov_7.740257	2	492	172	No	Pinus sylvestris, Picea abies	FALSE	Natters	172_NODE_41_length_56991_cov_7.740257.region001	199.408867	0	203		856	47.2462	11.383	fruiting body	0	fungal-RiPP-like	0.99912854	FALSE	0	Suillus luteus S25 Resequencing	172_NODE_41_length_56991_cov_7.740257.region001	Austria	Native	5814		0.781995557
6361	NODE_1881_length_5996_cov_12.110661	NovaSeq S4	3.844144903	0.000637595	Others	88.3	Central Europe	0.260135876	0.652903077	Europe	Estonia	132	NODE_1881_length_5996_cov_12.110661	8	2019	210	No	Pinus sylvestris	FALSE	Voose	210_NODE_1881_length_5996_cov_12.110661.region001	112.2954545	0	132		15	58.648	23.664	fruiting body	0	fungal-RiPP-like	0.987359356	FALSE	0	Suillus luteus Tu127437 Resequencing	210_NODE_1881_length_5996_cov_12.110661.region001	Estonia	Native	1487225732		0.450985761
6362	NODE_732_length_12936_cov_6.791942	HiSeq-2500 1TB	4.51979781	0	Others	90	Central Europe	0.221248835	1	Europe	Belgium	51	NODE_732_length_12936_cov_6.791942	9	4085	37	No	unknown	FALSE	Belgium	37_NODE_732_length_12936_cov_6.791942.region001	169.3333333	0	51		unknown	NA	NA	unknown	0	fungal-RiPP-like	0.984356454	FALSE	0	Suillus luteus UH-Slu-Ds3 Resequencing	37_NODE_732_length_12936_cov_6.791942.region001	Belgium	Native	0		0.696844993
6363	NODE_328_length_34110_cov_26.168043	NovaSeq S4	1.579268293	0.000972296	PKSI	94.4	Asia	0.633204633	0.812631579	Asia	Japan	76	NODE_328_length_34110_cov_26.168043	3	1534	169	No	Pinus densiflora	FALSE	Maniwa	169_NODE_328_length_34110_cov_26.168043.region001	94.32894737	0	76		unknown	35.2074	133.758	unknown	0	T1PKS	0.995832602	FALSE	0	Suillus luteus JS066 Resequencing	169_NODE_328_length_34110_cov_26.168043.region001	Japan	Native	1708		0.600821321
6364	NODE_173_length_30172_cov_21.841950	NovaSeq S4	1.769547325	0.000270073	Terpene	87	Central Europe	0.565116279	0.903501738	Europe	Belgium	87	NODE_173_length_30172_cov_21.841950	4	2033	59	No	unknown	FALSE	Belgium	59_NODE_173_length_30172_cov_21.841950.region001	134.6666667	0	87		unknown	NA	NA	unknown	0	terpene	0.996113397	FALSE	0	Suillus luteus UH-Slu-B6 Resequencing	59_NODE_173_length_30172_cov_21.841950.region001	Belgium	Native	2226		0.629283489
6365	NODE_326_length_23857_cov_34.454079	HiSeq-2500 1TB	1.835390947	0.000236974	Terpene	86.9	Central Europe	0.544843049	0.880136986	South America	Chile	73	NODE_326_length_23857_cov_34.454079	4	2033	99	No	Pinus contora	FALSE	Triana	99_NODE_326_length_23857_cov_34.454079.region001	123.7534247	0	73		754	-45.5815	-71.7803	fruiting body	0	terpene	0.995780854	FALSE	0	Suillus luteus SA90 Resequencing	99_NODE_326_length_23857_cov_34.454079.region001	Aysén	Introduced	1462		0.583742569
6366	NODE_682_length_14193_cov_12.815599	NovaSeq S4	1.198275862	0.000806888	Terpene	88	Central Europe	0.834532374	0.883754722	Oceania	Australia	186	NODE_682_length_14193_cov_12.815599	2	1946	287	No	P. radiata plantation	FALSE	New South Wales	287_NODE_682_length_14193_cov_12.815599.region001	179.1612903	0	186		unknown	-33.2947	150.083	unknown	0	terpene	0.999122673	FALSE	0	Suillus luteus AU560 Resequencing	287_NODE_682_length_14193_cov_12.815599.region001	New South Wales	Introduced	4970		0.772246941
6367	NODE_368_length_31368_cov_7.545748	NovaSeq S4	4.417017692	0.000396468	Others	93	Northern Europe	0.226397101	0.845577211	Asia	Russia	116	NODE_368_length_31368_cov_7.545748	9	7982	201	No	Pinus sylvestris	FALSE	unknown	201_NODE_368_length_31368_cov_7.545748.region001	156.362069	0	116		unknown	60.4969	74.059	fruiting body	0	fungal-RiPP-like	0.984813255	FALSE	0	Suillus luteus TB2145 Resequencing	201_NODE_368_length_31368_cov_7.545748.region001	Khanty-Mansi Autonomous Okrug	Native	92386687238		0.562453485
6368	NODE_575_length_14943_cov_6.69586	HiSeq-2500 1TB	2.317943337	0.001345234	NRPS	90	Central Europe	0.431416931	0.74981685	Europe	Belgium	105	NODE_575_length_14943_cov_6.069586	4	2046	37	No	unknown	FALSE	Belgium	37_NODE_575_length_14943_cov_6.069586.region001	155.847619	0	105		unknown	NA	NA	unknown	0	NRPS-like	0.996223658	FALSE	0	Suillus luteus UH-Slu-Ds3 Resequencing	37_NODE_575_length_14943_cov_6.069586.region001	Belgium	Native	1450330		0.279798239
6369	NODE_1110_length_9566_cov_9.561281	NovaSeq S4	1.884773663	0.005610841	Terpene	90	Central Europe	0.530567686	0.737804878	Oceania	New Zealand	41	NODE_1110_length_9566_cov_9.561281	3	5113	227	No	unknown	FALSE	Rotorua	227_NODE_1110_length_9566_cov_9.561281.region001	126.1707317	0	41		unknown	-38.4926	176.247	unknown	0	terpene	0.995531446	FALSE	0	Suillus luteus NZ272 Resequencing	227_NODE_1110_length_9566_cov_9.561281.region001	North Island	Introduced	15156		0.550857386
6370	NODE_991_length_10701_cov_39.963855	HiSeq-2500 1TB	1.847736626	0.00242773	Terpene	86.8	Central Europe	0.541202673	0.732269504	South America	Chile	48	NODE_991_length_10701_cov_39.963855	3	5595	72	No	Pinus contora	FALSE	Coyhaique	72_NODE_991_length_10701_cov_39.963855.region001	114.1041667	0	48		731	-45.5002	-71.7025	fruiting body	0	terpene	0.995718502	FALSE	0	Suillus luteus SA72 Resequencing	72_NODE_991_length_10701_cov_39.963855.region001	Aysén	Introduced	9716		0.491828305
6371	NODE_1822_length_6439_cov_10.21534	NovaSeq S4	2.495652174	0.002498764	Terpene	88.2	Central Europe	0.400696864	0.659340659	Europe	Estonia	14	NODE_1822_length_6439_cov_10.021534	6	4556	197	No	Pinus sylvestris	FALSE	Voose	197_NODE_1822_length_6439_cov_10.021534.region001	39.92857143	0	14		unknown	58.648	23.664	fruiting body	0	terpene	0.99248416	FALSE	0	Suillus luteus Tu127438 Resequencing	197_NODE_1822_length_6439_cov_10.021534.region001	Estonia	Native	186182		0.295767196
6372	NODE_187_length_40577_cov_14.632198	NovaSeq S4	4.441449031	0.001771474	Others	88.4	Central Europe	0.225151745	0.602077248	North America	Canada	79	NODE_187_length_40577_cov_14.632198	9	8130	224	No	Pinus resinosa	FALSE	Newfoundland	224_NODE_187_length_40577_cov_14.632198.region001	143.278481	0	79		unknown	47.5752	-52.7242	unknown	0	fungal-RiPP-like	0.984704671	FALSE	0	Suillus luteus SOB301 Resequencing	224_NODE_187_length_40577_cov_14.632198.region001	Newfoundland	Introduced	1.21258E+11		0.528702882
6373	NODE_277_length_34650_cov_30.992798	NovaSeq S4	2.136452242	0.000171188	NRPS	93.4	Central Europe	0.468065693	0.862244898	North America	United States of America	49	NODE_277_length_34650_cov_30.992798	4	2008	188	No	Pinus sylvestris	FALSE	New York	188_NODE_277_length_34650_cov_30.992798.region001	145.4285714	0	49		unknown	44.4376	-74.2529	unknown	0	NRPS-like	0.995578007	FALSE	0	Suillus luteus MS-1-6 Resequencing	188_NODE_277_length_34650_cov_30.992798.region001	New York	Introduced	94620		0.367243867
6374	NODE_377_length_26896_cov_8.572669	HiSeq-2500 1TB	2.157142857	0.000476688	Others	94	Central Europe	0.463576159	0.791919192	Europe	Belgium	55	NODE_377_length_26896_cov_8.572669	4	5618	0	Yes	unknown	FALSE	Neerpelt	0_NODE_377_length_26896_cov_8.572669.region001	95.16363636	0	55		unknown	NA	NA	unknown	0	fungal-RiPP-like	0.994185212	FALSE	0	Suillus luteus UH-Slu-Na3 Resequencing	0_NODE_377_length_26896_cov_8.572669.region001	Belgium	Native	5106		0.466488414
6375	NODE_131_length_59482_cov_12.36027	HiSeq-2500 1TB	2.905561385	0.00195324	NRPS	93.7	Central Europe	0.34416757	0.788502895	Europe	Belgium	156	NODE_131_length_59482_cov_12.036027	5	1807	6	Yes	unknown	FALSE	Neerpelt	6_NODE_131_length_59482_cov_12.036027.region001	140.9935897	0	156		unknown	NA	NA	unknown	0	NRPS-like	0.994539939	FALSE	0	Suillus luteus UH-Slu-Na4 Resequencing	6_NODE_131_length_59482_cov_12.036027.region001	Belgium	Native	3334536		0.54861319
6376	NODE_325_length_24212_cov_12.836254	NovaSeq S4	2.644381223	0.000447158	Terpene	88.6	Central Europe	0.378160301	0.761106184	Oceania	New Zealand	158	NODE_325_length_24212_cov_12.836254	5	6109	234	No	unknown	FALSE	Rotorua	234_NODE_325_length_24212_cov_12.836254.region001	153.056962	0	158		unknown	-38.1352	176.248	unknown	0	terpene	0.994909036	FALSE	0	Suillus luteus NZ261 Resequencing	234_NODE_325_length_24212_cov_12.836254.region001	North Island	Introduced	39846820		0.609788693
6377	NODE_2668_length_3865_cov_9.44882	HiSeq-2500 1TB	1.74015748	0.001290084	Terpene	89.5	Central Europe	0.574660633	0.687445127	Europe	Belgium	68	NODE_2668_length_3865_cov_9.044882	3	5107	47	No	unknown	FALSE	Belgium	47_NODE_2668_length_3865_cov_9.044882.region001	135.6470588	0	68		unknown	NA	NA	unknown	0	terpene	0.996739394	FALSE	0	Suillus luteus UH-Slu-Sl22 Resequencing	47_NODE_2668_length_3865_cov_9.044882.region001	Belgium	Native	7994		0.538281979
6378	NODE_465_length_22356_cov_11.597910	HiSeq-2500 1TB	2.792318634	2.5343330927469e-05	Terpene	93.6	Central Europe	0.358125318	0.807142857	Europe	Belgium	56	NODE_465_length_22356_cov_11.597910	5	3920	50	No	unknown	FALSE	Belgium	50_NODE_465_length_22356_cov_11.597910.region001	135	0	56		unknown	NA	NA	unknown	0	terpene	0.994451026	FALSE	0	Suillus luteus UH-Slu-Sl30 Resequencing	50_NODE_465_length_22356_cov_11.597910.region001	Belgium	Native	594		0.542168675
6379	NODE_1019_length_10176_cov_8.143464	HiSeq-2500 1TB	1.99475341	0.000438912	NRPS	89.5	Central Europe	0.501315097	0.760204281	Europe	Belgium	227	NODE_1019_length_10176_cov_8.143464	4	1952	47	No	unknown	FALSE	Belgium	47_NODE_1019_length_10176_cov_8.143464.region001	225.4008811	0	227		unknown	NA	NA	unknown	0	NRPS-like	0.997149704	FALSE	0	Suillus luteus UH-Slu-Sl22 Resequencing	47_NODE_1019_length_10176_cov_8.143464.region001	Belgium	Native	1592380		0.307085669
6380	NODE_311_length_23222_cov_12.120760	NovaSeq S4	2.912384162	0.008204617	Others	86.9	Central Europe	0.343361296	0.574772036	North America	United States of America	141	NODE_311_length_23222_cov_12.120760	6	5884	237	No	unknown	FALSE	Seattle	237_NODE_311_length_23222_cov_12.120760.region001	137.8865248	0	141		unknown	47.6573	-122.31	unknown	0	fungal-RiPP-like	0.991500515	FALSE	0	Suillus luteus KYH069 Resequencing	237_NODE_311_length_23222_cov_12.120760.region001	Washington	Introduced	4.72707E+11		0.339621982
6381	NODE_251_length_39270_cov_8.114918	NovaSeq S4	2.754001685	0.05271963	Others	93.5	Central Europe	0.363107984	0.478893979	North America	United States of America	192	NODE_251_length_39270_cov_8.114918	6	5884	279	No	unknown	FALSE	Worcestor, Massachusetts	279_NODE_251_length_39270_cov_8.114918.region001	132.90625	0	192		unknown	42.2771	-71.7781	unknown	0	fungal-RiPP-like	0.992204437	FALSE	0	Suillus luteus BPL1198 Resequencing	279_NODE_251_length_39270_cov_8.114918.region001	Massachusetts	Introduced	6.48626E+11		0.253637882
6382	NODE_2113_length_5103_cov_8.554873	HiSeq-2500 1TB	1.704402516	0.002573578	NRPS	89.5	Central Europe	0.586715867	0.65248227	Europe	Belgium	48	NODE_2113_length_5103_cov_8.554873	3	2976	47	No	unknown	FALSE	Belgium	47_NODE_2113_length_5103_cov_8.554873.region001	88.66666667	0	48		unknown	NA	NA	unknown	0	NRPS-like	0.994743265	FALSE	0	Suillus luteus UH-Slu-Sl22 Resequencing	47_NODE_2113_length_5103_cov_8.554873.region001	Belgium	Native	2432		0.561181435
6383	NODE_1675_length_6887_cov_12.248458	NovaSeq S4	1.62371134	0.0051227	PKSI	88.2	Central Europe	0.615873016	0.664419476	Oceania	Australia	90	NODE_1675_length_6887_cov_12.248458	3	6640	119	No	P. radiata plantation	FALSE	Marulan	119_NODE_1675_length_6887_cov_12.248458.region001	94.92222222	0	90		640	-34.6726	150.0656	fruiting body	0	T1PKS	0.996027316	FALSE	0	Suillus luteus AU241 Resequencing	119_NODE_1675_length_6887_cov_12.248458.region001	New South Wales	Introduced	4928		0.536283741
6384	NODE_76_length_47929_cov_36.383161	HiSeq-2500 1TB	1.226415094	0.005441928	NRPS	87.4	Central Europe	0.815384615	0.703870968	Oceania	Australia	125	NODE_76_length_47929_cov_36.383161	3	994	101	No	P. radiata plantation	FALSE	Nanup	101_NODE_76_length_47929_cov_36.383161.region001	98.064	0	125		266	-33.9965	115.8241	Fruiting body	0	NRPS-like	0.998310335	FALSE	0	Suillus luteus AU378 Resequencing	101_NODE_76_length_47929_cov_36.383161.region001	Western Australia	Introduced	5410		0.624611465
6385	NODE_975_length_10662_cov_5.287075	HiSeq-2500 1TB	1.577319588	0.003940858	PKSI	90.7	Central Europe	0.633986928	0.597819851	Europe	Belgium	84	NODE_975_length_10662_cov_5.287075	3	6640	52	No	unknown	FALSE	Belgium	52_NODE_975_length_10662_cov_5.287075.region001	84.55952381	0	84		unknown	NA	NA	unknown	0	T1PKS	0.996322805	FALSE	0	Suillus luteus UH-Slu-Sl33 Resequencing	52_NODE_975_length_10662_cov_5.287075.region001	Belgium	Native	8886		0.440414187
6386	NODE_89_length_44241_cov_14.213296	NovaSeq S4	1.530487805	0.002797036	PKSI	88.9	Central Europe	0.653386454	0.662149955	Oceania	Australia	82	NODE_89_length_44241_cov_14.213296	3	974	292	No	P. radiata plantation	FALSE	New South Wales	292_NODE_89_length_44241_cov_14.213296.region001	88.34146341	0	82		unknown	-30.4906	151.634	unknown	0	T1PKS	0.996183541	FALSE	0	Suillus luteus AU463 Resequencing	292_NODE_89_length_44241_cov_14.213296.region001	New South Wales	Introduced	4718		0.555606688
6387	NODE_79_length_70114_cov_6.242410	HiSeq-2500 1TB	1.307692308	0.003109217	NRPS	93.1	Central Europe	0.764705882	0.686794506	Europe	Belgium	172	NODE_79_length_70114_cov_6.242410	3	6132	36	No	unknown	FALSE	Belgium	36_NODE_79_length_70114_cov_6.242410.region001	146.2093023	0	172		unknown	NA	NA	unknown	0	NRPS-like	0.998491704	FALSE	0	Suillus luteus UH-Slu-Ds2 Resequencing	36_NODE_79_length_70114_cov_6.242410.region001	Belgium	Native	17244		0.594346757
6388	NODE_376_length_20850_cov_20.804698	NovaSeq S4	3.097725358	0.00069186	Others	87.1	Central Europe	0.322817514	0.791447683	Oceania	New Zealand	92	NODE_376_length_20850_cov_20.804698	7	6142	162	No	unknown	FALSE	unknown	162_NODE_376_length_20850_cov_20.804698.region001	128.5978261	0	92		316	-41.4889	172.8965	fruiting body	0	fungal-RiPP-like	0.990676776	FALSE	0	Suillus luteus NZ138 Resequencing	162_NODE_376_length_20850_cov_20.804698.region001	South Island	Introduced	473085064		0.26460458
6389	NODE_838_length_12672_cov_30.16435	HiSeq-2500 1TB	2.798008535	4.24027128384969e-05	Terpene	86.3	Central Europe	0.357397051	0.735294118	South America	Argentina	52	NODE_838_length_12672_cov_30.016435	5	3920	79	No	unknown	FALSE	Bariloche	79_NODE_838_length_12672_cov_30.016435.region001	114.1730769	0	52		unknown	-41.1245	-71.212	fruiting body	0	terpene	0.99443341	FALSE	0	Suillus luteus AG4 Resequencing	79_NODE_838_length_12672_cov_30.016435.region001	Río Negro Province	Introduced	702		0.458526413
6390	NODE_497_length_18652_cov_14.136097	NovaSeq S4	2.023391813	0.000553998	Others	86.5	Central Europe	0.494219653	0.493333333	Oceania	New Zealand	51	NODE_497_length_18652_cov_14.136097	3	2008	133	No	unknown	FALSE	unknown	133_NODE_497_length_18652_cov_14.136097.region001	132.9607843	0	51		1239	-43.044	171.6004	fruiting body	0	fungal-RiPP-like	0.996017931	FALSE	0	Suillus luteus NZ012 Resequencing	133_NODE_497_length_18652_cov_14.136097.region001	South Island	Introduced	136250		0.29546841
6391	NODE_527_length_17941_cov_24.322380	HiSeq-2500 1TB	4.235046335	0.006660394	Others	86.5	Central Europe	0.236124925	0.602564103	South America	Argentina	40	NODE_527_length_17941_cov_24.322380	9	8106	92	No	unknown	FALSE	Bariloche	92_NODE_527_length_17941_cov_24.322380.region001	85.95	0	40		unknown	-41.1245	-71.212	fruiting body	0	fungal-RiPP-like	0.985622016	FALSE	0	Suillus luteus AG11 Resequencing	92_NODE_527_length_17941_cov_24.322380.region001	Río Negro Province	Introduced	6439174834		0.496820809
6392	NODE_85_length_39479_cov_22.731511	NovaSeq S4	2.362731152	0.000198139	Terpene	85.7	Central Europe	0.423239013	0.844330037	North America	United States of America	122	NODE_85_length_39479_cov_22.731511	6	8149	189	No	Pinus sylvestris	FALSE	New York	189_NODE_85_length_39479_cov_22.731511.region001	152.795082	0	122		unknown	44.4376	-74.2529	unknown	0	terpene	0.995781018	FALSE	0	Suillus luteus DOB639 Resequencing	189_NODE_85_length_39479_cov_22.731511.region001	New York	Introduced	5574568		0.427997428
6393	NODE_243_length_27330_cov_17.262320	NovaSeq S4	1.945419103	0.000379393	Others	86.2	Central Europe	0.514028056	0.690350877	Oceania	Australia	96	NODE_243_length_27330_cov_17.262320	3	2044	148	No	P. radiata plantation	FALSE	Victoria	148_NODE_243_length_27330_cov_17.262320.region001	131.1770833	0	96		431	-37.5896	143.8639	fruiting body	0	fungal-RiPP-like	0.996321326	FALSE	0	Suillus luteus AU440 Resequencing	148_NODE_243_length_27330_cov_17.262320.region001	Victoria	Introduced	66790		0.294779963
6394	NODE_1319_length_8223_cov_21.411117	NovaSeq S4	4.680707666	0.000152242	Others	86.5	Central Europe	0.213642909	0.878222222	Europe	Belgium	126	NODE_1319_length_8223_cov_21.411117	10	2006	63	No	unknown	FALSE	Belgium	63_NODE_1319_length_8223_cov_21.411117.region001	128.3095238	0	126		unknown	NA	NA	unknown	0	fungal-RiPP-like	0.983641299	FALSE	0	Suillus luteus UH-Slu-B12 Resequencing	63_NODE_1319_length_8223_cov_21.411117.region001	Belgium	Native	76843661154		0.745985604
6395	NODE_387_length_20395_cov_11.26085	NovaSeq S4	1.244	0.001952365	Terpene	87.9	Central Europe	0.803858521	0.773387369	North America	United States of America	189	NODE_387_length_20395_cov_11.026085	2	3566	273	No	unknown	FALSE	Worcestor, Massachusetts	273_NODE_387_length_20395_cov_11.026085.region001	158.1216931	0	189		unknown	42.2743	-71.8082	unknown	0	terpene	0.99892511	FALSE	0	Suillus luteus BPL1215 Resequencing	273_NODE_387_length_20395_cov_11.026085.region001	Massachusetts	Introduced	13064		0.632486772
6396	NODE_1973_length_5895_cov_35.822448	NovaSeq S4	1.546391753	0.015726125	PKSI	85.7	Central Europe	0.646666667	0.557303371	Europe	Estonia	90	NODE_1973_length_5895_cov_35.822448	3	5040	205	No	Pinus sylvestris	FALSE	Voose	205_NODE_1973_length_5895_cov_35.822448.region001	87.92222222	0	90		unknown	58.648	23.664	fruiting body	0	T1PKS	0.996519798	FALSE	0	Suillus luteus Tu127435 Resequencing	205_NODE_1973_length_5895_cov_35.822448.region001	Estonia	Native	27310		0.457928241
6397	NODE_115_length_37299_cov_12.622973	HiSeq-2500 1TB	3.345408593	0.001975979	Others	89.7	Central Europe	0.298917149	0.774461028	Europe	Belgium	135	NODE_115_length_37299_cov_12.622973	8	3969	7	Yes	unknown	FALSE	Lomme	7_NODE_115_length_37299_cov_12.622973.region001	128.1851852	0	135		unknown	NA	NA	unknown	0	fungal-RiPP-like	0.989575962	FALSE	0	Suillus luteus UH-Slu-LmSl8 Resequencing	7_NODE_115_length_37299_cov_12.622973.region001	Belgium	Native	22630180038		0.384940496
6398	NODE_515_length_18668_cov_10.36792	NovaSeq S4	2.652675761	4.58142573419572e-05	NRPS	90.7	Central Europe	0.376977848	0.884831461	North America	United States of America	89	NODE_515_length_18668_cov_10.036792	5	8144	263	No	conifer woods	FALSE	New York	263_NODE_515_length_18668_cov_10.036792.region001	199.0674157	0	89		unknown	44.4376	-74.2529	unknown	0	NRPS-like	0.995264539	FALSE	0	Suillus luteus DOB657 Resequencing	263_NODE_515_length_18668_cov_10.036792.region001	New York	Introduced	1574504		0.560753284
6399	NODE_943_length_11575_cov_27.813707	NovaSeq S4	2.44910808	0.000404129	NRPS	86.6	Central Europe	0.408311911	0.572072072	Oceania	New Zealand	37	NODE_943_length_11575_cov_27.813707	4	3896	117	No	unknown	FALSE	unknown	117_NODE_943_length_11575_cov_27.813707.region001	108.4864865	0	37		184	-42.8637	172.7782	fruiting body	0	NRPS-like	0.995847828	FALSE	0	Suillus luteus NZ175 Resequencing	117_NODE_943_length_11575_cov_27.813707.region001	South Island	Introduced	419210		0.208227421
6400	NODE_320_length_21784_cov_23.701735	HiSeq-2500 1TB	2.533053515	0.000128094	NRPS	86.3	Central Europe	0.394780447	0.682051282	Europe	Belgium	40	NODE_320_length_21784_cov_23.701735	4	3896	58	No	unknown	FALSE	Belgium	58_NODE_320_length_21784_cov_23.701735.region001	92.925	0	40		unknown	NA	NA	unknown	0	NRPS-like	0.995607297	FALSE	0	Suillus luteus UH-Slu-B4a Resequencing	58_NODE_320_length_21784_cov_23.701735.region001	Belgium	Native	68596		0.21362069
6401	NODE_110_length_34263_cov_14.415166	HiSeq-2500 1TB	1.362204724	0.001191005	Terpene	86.9	Central Europe	0.734104046	0.81234027	Europe	Belgium	166	NODE_110_length_34263_cov_14.415166	3	7111	19	No	unknown	FALSE	Dilsen	19_NODE_110_length_34263_cov_14.415166.region001	161.4457831	0	166		unknown	NA	NA	unknown	0	terpene	0.998404384	FALSE	0	Suillus luteus UH-Slu-DS4 Resequencing	19_NODE_110_length_34263_cov_14.415166.region001	Belgium	Native	9074		0.645783133
6402	NODE_758_length_13520_cov_11.977609	NovaSeq S4	3.149115417	0.000442502	Others	88.6	Central Europe	0.317549492	0.833141762	Oceania	New Zealand	145	NODE_758_length_13520_cov_11.977609	7	2027	234	No	unknown	FALSE	Rotorua	234_NODE_758_length_13520_cov_11.977609.region001	139.4689655	0	145		unknown	-38.1352	176.248	unknown	0	fungal-RiPP-like	0.990448376	FALSE	0	Suillus luteus NZ261 Resequencing	234_NODE_758_length_13520_cov_11.977609.region001	North Island	Introduced	31422381312		0.477633444
6403	NODE_335_length_24479_cov_20.434718	NovaSeq S4	1.566037736	0.00043159	NRPS	87.1	Central Europe	0.638554217	0.865010352	North America	United States of America	70	NODE_335_length_24479_cov_20.434718	3	994	241	No	unknown	FALSE	Seattle	241_NODE_335_length_24479_cov_20.434718.region001	110.2285714	0	70		unknown	47.6573	-122.31	unknown	0	NRPS-like	0.995775838	FALSE	0	Suillus luteus KYH074 Resequencing	241_NODE_335_length_24479_cov_20.434718.region001	Washington	Introduced	898		0.697649186
6404	NODE_1436_length_7694_cov_6.903768	NovaSeq S4	2.292759706	0.000404542	NRPS	89.6	Central Europe	0.436155606	0.735294118	Europe	France	120	NODE_1436_length_7694_cov_6.903768	4	1997	246	No	unknown	FALSE	Olivet	246_NODE_1436_length_7694_cov_6.903768.region001	141.9583333	0	120		unknown	47.8561	1.91417	unknown	0	NRPS-like	0.996295817	FALSE	0	Suillus luteus INRA_041 Resequencing	246_NODE_1436_length_7694_cov_6.903768.region001	France	Native	1112756		0.25214624
6405	NODE_2060_length_4006_cov_22.334945	NovaSeq S4	1.310344828	0.003375694	Terpene	90.2	Central Europe	0.763157895	0.718867925	North America	United States of America	160	NODE_2060_length_4006_cov_22.334945	2	4090	194	No	Pinus sylvestris	FALSE	New York	194_NODE_2060_length_4006_cov_22.334945.region001	159.90625	0	160		unknown	44.4376	-74.2529	unknown	0	terpene	0.998626793	FALSE	0	Suillus luteus MS-5-42 Resequencing	194_NODE_2060_length_4006_cov_22.334945.region001	New York	Introduced	10602		0.689251078
6406	NODE_127_length_62380_cov_8.926248	NovaSeq S4	2.664218258	0.000335477	NRPS	93.3	Central Europe	0.375344624	0.666666667	Europe	Austria	61	NODE_127_length_62380_cov_8.926248	5	3996	218	No	Pinus sylvestris	FALSE	Mils	218_NODE_127_length_62380_cov_8.926248.region001	163.0983607	0	61		unknown	47.2979	11.5335	unknown	0	NRPS-like	0.995231466	FALSE	0	Suillus luteus SUI21 Resequencing	218_NODE_127_length_62380_cov_8.926248.region001	Austria	Native	6170690		0.405717315
6407	NODE_487_length_17460_cov_13.253490	HiSeq-2500 1TB	1.597345133	0.000205573	Terpene	89.3	Central Europe	0.626038781	0.930647131	Europe	Belgium	91	NODE_487_length_17460_cov_13.253490	2	6086	27	No	unknown	FALSE	Paal	27_NODE_487_length_17460_cov_13.253490.region001	185.5054945	0	91		unknown	NA	NA	unknown	0	terpene	0.99735688	FALSE	0	Suillus luteus UH-Slu-P8 Resequencing	27_NODE_487_length_17460_cov_13.253490.region001	Belgium	Native	568		0.820820772
6408	NODE_1527_length_7445_cov_9.809311	NovaSeq S4	1.82173913	0.000357838	Terpene	88.6	Central Europe	0.548926014	0.792644757	North America	United States of America	72	NODE_1527_length_7445_cov_9.809311	4	4084	269	No	unknown	FALSE	Shrewsbury, Massachusetts	269_NODE_1527_length_7445_cov_9.809311.region001	112.2638889	0	72		unknown	42.284	-71.6941	unknown	0	terpene	0.995870658	FALSE	0	Suillus luteus BPL1211 Resequencing	269_NODE_1527_length_7445_cov_9.809311.region001	Massachusetts	Introduced	1084		0.544970334
6409	NODE_210_length_30101_cov_9.382860	NovaSeq S4	1.216814159	0.00151297	Terpene	90.3	Central Europe	0.821818182	0.896379045	North America	United States of America	177	NODE_210_length_30101_cov_9.382860	2	3031	282	No	unknown	FALSE	Worcestor, Massachusetts	282_NODE_210_length_30101_cov_9.382860.region001	189.5819209	0	177		unknown	42.2613	-71.7428	unknown	0	terpene	0.999040645	FALSE	0	Suillus luteus BPL1203 Resequencing	282_NODE_210_length_30101_cov_9.382860.region001	Massachusetts	Introduced	3228		0.838858057
6410	NODE_130_length_42797_cov_12.181671	NovaSeq S4	1.163716814	0.000163311	Terpene	89	Central Europe	0.859315589	0.965889902	Oceania	Australia	189	NODE_130_length_42797_cov_12.181671	2	3031	125	No	P. radiata plantation	FALSE	North Walpole	125_NODE_130_length_42797_cov_12.181671.region001	197.2645503	0	189		78	-34.6704	116.6427	fruiting body	0	terpene	0.999275589	FALSE	0	Suillus luteus AU341 Resequencing	125_NODE_130_length_42797_cov_12.181671.region001	Western Australia	Introduced	1212		0.872851992
6411	NODE_443_length_21203_cov_23.973256	HiSeq-2500 1TB	1.720472441	0.004756032	Others	87.5	Central Europe	0.581235698	0.475734792	South America	Chile	77	NODE_443_length_21203_cov_23.973256	3	7670	82	No	Pinus contora	FALSE	Triana	82_NODE_443_length_21203_cov_23.973256.region001	87.4025974	0	77		754	-45.5815	-71.7803	fruiting body	0	fungal-RiPP-like	0.9956335	FALSE	0	Suillus luteus SA95 Resequencing	82_NODE_443_length_21203_cov_23.973256.region001	Aysén	Introduced	19352		0.352429828
6412	NODE_68_length_47562_cov_26.860777	HiSeq-2500 1TB	1.56640625	0.000325768	Terpene	85.5	Central Europe	0.63840399	0.896969697	South America	Chile	111	NODE_68_length_47562_cov_26.860777	2	7678	70	No	Pinus contora	FALSE	Coyhaique	70_NODE_68_length_47562_cov_26.860777.region001	168.5315315	0	111		731	-45.5002	-71.7025	fruiting body	0	terpene	0.997659478	FALSE	0	Suillus luteus SA76 Resequencing	70_NODE_68_length_47562_cov_26.860777.region001	Aysén	Introduced	1506		0.658326295
6413	NODE_1882_length_6060_cov_14.228481	NovaSeq S4	2.928876245	0.000106072	Terpene	87	Central Europe	0.341427878	0.791023843	Europe	Estonia	93	NODE_1882_length_6060_cov_14.228481	7	8058	203	No	Pinus sylvestris	FALSE	Voose	203_NODE_1882_length_6060_cov_14.228481.region001	127.6774194	0	93		unknown	58.648	23.664	fruiting body	0	terpene	0.994028247	FALSE	0	Suillus luteus Tu127433 Resequencing	203_NODE_1882_length_6060_cov_14.228481.region001	Estonia	Native	11896		0.538723288
6414	NODE_1463_length_7596_cov_8.266941	HiSeq-2500 1TB	1.50660793	0.002514163	Terpene	89.9	Central Europe	0.66374269	0.72004111	Europe	Belgium	140	NODE_1463_length_7596_cov_8.266941	5	3491	55	No	unknown	FALSE	Belgium	55_NODE_1463_length_7596_cov_8.266941.region001	136.5642857	0	140		unknown	NA	NA	unknown	0	terpene	0.997576039	FALSE	0	Suillus luteus UH-Slu-Sl1 Resequencing	55_NODE_1463_length_7596_cov_8.266941.region001	Belgium	Native	12030		0.647224103
6415	NODE_247_length_29100_cov_15.118802	NovaSeq S4	3.106992418	0.0001471	Others	88.1	Central Europe	0.321854664	0.822503583	Oceania	Australia	92	NODE_247_length_29100_cov_15.118802	7	3983	147	No	P. radiata plantation	FALSE	Nannup	147_NODE_247_length_29100_cov_15.118802.region001	133.576087	0	92		330	-33.9626	115.8613	fruiting body	0	fungal-RiPP-like	0.990635589	FALSE	0	Suillus luteus AU379 Resequencing	147_NODE_247_length_29100_cov_15.118802.region001	Western Australia	Introduced	231735716		0.280622031
6416	NODE_638_length_14830_cov_7.423236	NovaSeq S4	1.193965517	0.000549145	Terpene	93.3	Central Europe	0.837545126	0.906215859	Africa	Tanzania	187	NODE_638_length_14830_cov_7.423236	2	6141	213	No	unknown	FALSE	Chome	213_NODE_638_length_14830_cov_7.423236.region001	180.4171123	0	187		unknown	-4.27652	37.8928	unknown	0	terpene	0.999141745	FALSE	0	Suillus luteus YYC001 Resequencing	213_NODE_638_length_14830_cov_7.423236.region001	Kilimanjaro	Introduced	4306		0.777659967
6417	NODE_83_length_48356_cov_9.637337	NovaSeq S4	2.035087719	0.000255296	Others	89.6	Central Europe	0.49137931	0.765144864	Europe	Estonia	68	NODE_83_length_48356_cov_9.637337	3	2008	209	No	Pinus sylvestris	FALSE	Voose	209_NODE_83_length_48356_cov_9.637337.region001	117.1323529	0	68		unknown	58.648	23.664	fruiting body	0	fungal-RiPP-like	0.995972421	FALSE	0	Suillus luteus Tu127431 Resequencing	209_NODE_83_length_48356_cov_9.637337.region001	Estonia	Native	8626		0.274314644
6418	NODE_669_length_14278_cov_21.477536	HiSeq-2500 1TB	1.660714286	0.002375684	Others	86.9	Central Europe	0.602150538	0.752683555	Europe	Belgium	137	NODE_669_length_14278_cov_21.477536	4	7679	56	No	unknown	FALSE	Belgium	56_NODE_669_length_14278_cov_21.477536.region001	134.6277372	0	137		unknown	NA	NA	unknown	0	fungal-RiPP-like	0.996679828	FALSE	0	Suillus luteus UH-Slu-B2a Resequencing	56_NODE_669_length_14278_cov_21.477536.region001	Belgium	Native	904318		0.534237052
6419	NODE_387_length_20738_cov_8.851895	NovaSeq S4	1.251572327	0.002230411	NRPS	90.2	Central Europe	0.798994975	0.798319328	North America	United States of America	119	NODE_387_length_20738_cov_8.851895	2	6114	236	No	unknown	FALSE	Seattle	236_NODE_387_length_20738_cov_8.851895.region001	105.0672269	0	119		unknown	47.6573	-122.31	unknown	0	NRPS-like	0.998122595	FALSE	0	Suillus luteus KYH068 Resequencing	236_NODE_387_length_20738_cov_8.851895.region001	Washington	Introduced	3360		0.660800169
6420	NODE_1125_length_9491_cov_23.573548	HiSeq-2500 1TB	3.97809604	0.000208737	Others	86.9	Central Europe	0.251376535	0.678198198	Europe	Belgium	75	NODE_1125_length_9491_cov_23.573548	9	1666	56	No	unknown	FALSE	Belgium	56_NODE_1125_length_9491_cov_23.573548.region001	96.58666667	0	75		unknown	NA	NA	unknown	0	fungal-RiPP-like	0.986764018	FALSE	0	Suillus luteus UH-Slu-B2a Resequencing	56_NODE_1125_length_9491_cov_23.573548.region001	Belgium	Native	9221906		0.419942029
6421	NODE_195_length_53959_cov_45.151479	HiSeq-2500 1TB	2.972972973	4.70470858923258e-05	Terpene	94.3	Northern Europe	0.336363636	0.82198748	Europe	Norway	72	NODE_195_length_53959_cov_45.151479	7	8181	111	No	unknown	FALSE	unknown	111_NODE_195_length_53959_cov_45.151479.region001	98.90277778	0	72		unknown	NA	NA	pure culture	0	terpene	0.993891725	FALSE	0	Suillus luteus T7.2 Resequencing	111_NODE_195_length_53959_cov_45.151479.region001	Norway	Native	3122		0.433784113
6422	NODE_116_length_80213_cov_400.216869	HiSeq-2500 1TB	2.712486884	2.89172845127927e-05	NRPS	94.5	Northern Europe	0.368665377	0.856351236	Europe	Norway	69	NODE_116_length_80213_cov_400.216869	5	2003	113	No	unknown	FALSE	unknown	113_NODE_116_length_80213_cov_400.216869.region001	114.2028986	0	69		unknown	NA	NA	pure culture	0	NRPS-like	0.995093161	FALSE	0	Suillus luteus T7.9 Resequencing	113_NODE_116_length_80213_cov_400.216869.region001	Norway	Native	249348		0.353569345
6423	NODE_387_length_26799_cov_14.688379	HiSeq-2500 1TB	1.607142857	0.007713712	Others	93.8	Central Europe	0.622222222	0.645513	Europe	Belgium	147	NODE_387_length_26799_cov_14.688379	3	5618	53	No	unknown	FALSE	Belgium	53_NODE_387_length_26799_cov_14.688379.region001	127.2176871	0	147		unknown	NA	NA	unknown	0	fungal-RiPP-like	0.996949031	FALSE	0	Suillus luteus UH-Slu-Sl34 Resequencing	53_NODE_387_length_26799_cov_14.688379.region001	Belgium	Native	8208432		0.523529576
6424	NODE_1010_length_10650_cov_44.644472	HiSeq-2500 1TB	1.440944882	0.00099181	Terpene	77	Northern Europe	0.693989071	0.808974965	Europe	Norway	146	NODE_1010_length_10650_cov_44.644472	3	446	107	No	unknown	FALSE	unknown	107_NODE_1010_length_10650_cov_44.644472.region001	158.8630137	0	146		unknown	NA	NA	pure culture	0	terpene	0.998057512	FALSE	0	Suillus luteus T1.3 Resequencing	107_NODE_1010_length_10650_cov_44.644472.region001	Norway	Native	5422		0.635452055
6425	NODE_304_length_25473_cov_14.58434	NovaSeq S4	1.707317073	0.000454044	PKSI	87.5	Central Europe	0.585714286	0.853107345	Oceania	New Zealand	60	NODE_304_length_25473_cov_14.058434	3	7160	121	No	unknown	FALSE	unknown	121_NODE_304_length_25473_cov_14.058434.region001	93.98333333	0	60		536	-38.4139	176.5172	fruiting body	0	T1PKS	0.994911388	FALSE	0	Suillus luteus NZ226 Resequencing	121_NODE_304_length_25473_cov_14.058434.region001	North Island	Introduced	788		0.618311404
6426	NODE_43_length_60008_cov_13.793713	NovaSeq S4	1.749019608	0.000123946	Others	87.5	Central Europe	0.571748879	0.84672619	Oceania	New Zealand	64	NODE_43_length_60008_cov_13.793713	2	492	121	No	unknown	FALSE	unknown	121_NODE_43_length_60008_cov_13.793713.region001	193.140625	0	64		536	-38.4139	176.5172	fruiting body	0	fungal-RiPP-like	0.996799062	FALSE	0	Suillus luteus NZ226 Resequencing	121_NODE_43_length_60008_cov_13.793713.region001	North Island	Introduced	1366		0.757414216
6427	NODE_87_length_54840_cov_19.236163	NovaSeq S4	2.07797271	0.000195138	Others	89.1	Central Europe	0.481238274	0.759608665	Oceania	New Zealand	54	NODE_87_length_54840_cov_19.236163	3	2008	143	No	unknown	FALSE	unknown	143_NODE_87_length_54840_cov_19.236163.region001	110.3888889	0	54		110	-41.7967	172.0489	fruiting body	0	fungal-RiPP-like	0.995805554	FALSE	0	Suillus luteus NZ106 Resequencing	143_NODE_87_length_54840_cov_19.236163.region001	South Island	Introduced	6672		0.263457969
6428	NODE_63_length_53871_cov_9.710414	NovaSeq S4	1.055335968	0.000277695	NRPS	90	Central Europe	0.947565543	0.958580922	Oceania	New Zealand	239	NODE_63_length_53871_cov_9.710414	2	5626	227	No	unknown	FALSE	Rotorua	227_NODE_63_length_53871_cov_9.710414.region001	237.2552301	0	239		unknown	-38.4926	176.247	unknown	0	NRPS	0.999780413	FALSE	0	Suillus luteus NZ272 Resequencing	227_NODE_63_length_53871_cov_9.710414.region001	North Island	Introduced	2356		0.937767708
6429	NODE_1135_length_9577_cov_25.864737	HiSeq-2500 1TB	1.546558704	0.00088368	NRPS	86.9	Central Europe	0.646596859	0.886363636	South America	Argentina	121	NODE_1135_length_9577_cov_25.864737	3	3569	88	No	unknown	FALSE	Bariloche	88_NODE_1135_length_9577_cov_25.864737.region001	149.9586777	0	121		862	-41.1245	-71.212	fruiting body	0	NRPS-like	0.997320791	FALSE	0	Suillus luteus AG17 Resequencing	88_NODE_1135_length_9577_cov_25.864737.region001	Río Negro Province	Introduced	2300		0.630078478
6430	NODE_1451_length_4731_cov_7.805817	HiSeq-2500 1TB	1.616740088	5.12604505526983e-06	Terpene	93.6	Central Europe	0.61852861	0.998525799	Europe	Belgium	111	NODE_1451_length_4731_cov_7.805817	5	4575	9	No	unknown	FALSE	Paal	9_NODE_1451_length_4731_cov_7.805817.region001	153.6756757	0	111		unknown	NA	NA	unknown	0	terpene	0.99704909	FALSE	0	Suillus luteus UH-Slu-PD30 Resequencing	9_NODE_1451_length_4731_cov_7.805817.region001	Belgium	Native	58		0.724885263
6431	NODE_2078_length_5363_cov_8.900114	NovaSeq S4	1.581027668	0.000721557	Terpene	89.4	Central Europe	0.6325	0.776229942	North America	United States of America	107	NODE_2078_length_5363_cov_8.900114	3	5108	262	No	Pinus sylvestris	FALSE	New York	262_NODE_2078_length_5363_cov_8.900114.region001	182.635514	0	107		unknown	44.4376	-74.2529	unknown	0	terpene	0.997647661	FALSE	0	Suillus luteus DOB459 Resequencing	262_NODE_2078_length_5363_cov_8.900114.region001	New York	Introduced	3206		0.724744103
6432	NODE_54_length_47095_cov_18.103641	NovaSeq S4	1.658436214	5.83521341987089e-05	Terpene	85.3	Central Europe	0.602977667	0.977661169	Oceania	New Zealand	116	NODE_54_length_47095_cov_18.103641	4	6643	135	No	unknown	FALSE	unknown	135_NODE_54_length_47095_cov_18.103641.region001	150.6810345	0	116		1239	-43.044	171.6004	fruiting body	0	terpene	0.996674565	FALSE	0	Suillus luteus NZ009 Resequencing	135_NODE_54_length_47095_cov_18.103641.region001	South Island	Introduced	476		0.700842021
6433	NODE_74_length_47709_cov_9.220881	NovaSeq S4	1.824561404	0.002432965	Others	90.3	Central Europe	0.548076923	0.569136499	North America	United States of America	158	NODE_74_length_47709_cov_9.220881	3	2044	282	No	unknown	FALSE	Worcestor, Massachusetts	282_NODE_74_length_47709_cov_9.220881.region001	128.5759494	0	158		unknown	42.2613	-71.7428	unknown	0	fungal-RiPP-like	0.99679159	FALSE	0	Suillus luteus BPL1203 Resequencing	282_NODE_74_length_47709_cov_9.220881.region001	Massachusetts	Introduced	662072		0.288934718
6434	NODE_167_length_45029_cov_26.144020	NovaSeq S4	1.5	0.006307721	Others	90.5	Central Europe	0.666666667	0.686039245	North America	United States of America	127	NODE_167_length_45029_cov_26.144020	2	6654	193	No	unknown	FALSE	Minnesota	193_NODE_167_length_45029_cov_26.144020.region001	114.2755906	0	127		unknown	47.94	-91.76	unknown	0	fungal-RiPP-like	0.996969697	FALSE	0	Suillus luteus MS-5-44 Resequencing	193_NODE_167_length_45029_cov_26.144020.region001	Minnesota	Introduced	35862		0.4499039
6435	NODE_814_length_11930_cov_7.151074	HiSeq-2500 1TB	1.358267717	0.001851432	Terpene	90.2	Central Europe	0.736231884	0.791559738	Europe	Belgium	168	NODE_814_length_11930_cov_7.151074	3	1535	46	No	unknown	FALSE	Belgium	46_NODE_814_length_11930_cov_7.151074.region001	158.2440476	0	168		unknown	NA	NA	unknown	0	terpene	0.998421728	FALSE	0	Suillus luteus UH-Slu-Sl20 Resequencing	46_NODE_814_length_11930_cov_7.151074.region001	Belgium	Native	8918		0.635518264
6436	NODE_2589_length_4071_cov_27.164094	NovaSeq S4	1.823529412	0.000317565	Others	86.2	Central Europe	0.548387097	0.778061224	Europe	Belgium	49	NODE_2589_length_4071_cov_27.164094	3	3057	62	No	unknown	FALSE	Belgium	62_NODE_2589_length_4071_cov_27.164094.region001	141.8571429	0	49		unknown	NA	NA	unknown	0	fungal-RiPP-like	0.996480644	FALSE	0	Suillus luteus UH-Slu-B10 Resequencing	62_NODE_2589_length_4071_cov_27.164094.region001	Belgium	Native	1406		0.5651679
6437	NODE_4622_length_1703_cov_35.575031	HiSeq-2500 1TB	6.144903117	1.01476750560202e-07	Others	85.6	Central Europe	0.162736496	0.987179487	South America	Argentina	13	NODE_4622_length_1703_cov_35.575031	11	1897	85	No	unknown	FALSE	Bariloche	85_NODE_4622_length_1703_cov_35.575031.region001	34.23076923	0	13		862	-41.1245	-71.212	fruiting body	0	fungal-RiPP-like	0.977133764	FALSE	0	Suillus luteus AG18 Resequencing	85_NODE_4622_length_1703_cov_35.575031.region001	Río Negro Province	Introduced	2		0.231288981
6438	NODE_1096_length_9655_cov_10.116308	NovaSeq S4	2.507869885	0.002095757	NRPS	89.6	Central Europe	0.39874477	0.763166837	North America	United States of America	109	NODE_1096_length_9655_cov_10.116308	4	7986	258	No	unknown	FALSE	Worcestor, Massachusetts	258_NODE_1096_length_9655_cov_10.116308.region001	145.3944954	0	109		unknown	42.2743	-71.8082	unknown	0	NRPS-like	0.995679456	FALSE	0	Suillus luteus BPL1216 Resequencing	258_NODE_1096_length_9655_cov_10.116308.region001	Massachusetts	Introduced	2126424		0.358998754
6439	NODE_225_length_27678_cov_13.411939	HiSeq-2500 1TB	1.807017544	0.00231234	NRPS	88.4	Central Europe	0.553398058	0.796338955	Europe	Belgium	221	NODE_225_length_27678_cov_13.411939	4	2040	15	No	unknown	FALSE	Eksel	15_NODE_225_length_27678_cov_13.411939.region001	186.9728507	0	221		unknown	NA	NA	unknown	0	NRPS-like	0.996859854	FALSE	0	Suillus luteus UH-Slu-Ew7 Resequencing	15_NODE_225_length_27678_cov_13.411939.region001	Belgium	Native	1376994		0.47575789
6440	NODE_1262_length_8549_cov_21.649753	HiSeq-2500 1TB	2.493177388	8.02859157429935e-05	NRPS	86.9	Central Europe	0.401094605	0.915510561	Europe	Belgium	127	NODE_1262_length_8549_cov_21.649753	5	8174	56	No	unknown	FALSE	Belgium	56_NODE_1262_length_8549_cov_21.649753.region001	186.4330709	0	127		unknown	NA	NA	unknown	0	NRPS-like	0.994189971	FALSE	0	Suillus luteus UH-Slu-B2a Resequencing	56_NODE_1262_length_8549_cov_21.649753.region001	Belgium	Native	1372		0.739813773
6441	NODE_2472_length_3940_cov_20.455604	NovaSeq S4	5.140690817	3.24954323498212e-06	Others	87	Central Europe	0.194526385	0.95959596	Oceania	Australia	45	NODE_2472_length_3940_cov_20.455604	10	8091	126	No	Pinus cf. pinea	FALSE	North Walpole	126_NODE_2472_length_3940_cov_20.455604.region001	44.68888889	0	45		260	-34.2331	116.1487	fruiting body	0	fungal-RiPP-like	0.98159693	FALSE	0	Suillus luteus AU350 Resequencing	126_NODE_2472_length_3940_cov_20.455604.region001	Western Australia	Introduced	2936		0.709347443
6442	NODE_5_length_157392_cov_30.706970	HiSeq-2500 1TB	2.113060429	2.34062423130603e-05	Others	86.3	Central Europe	0.473247232	0.938164251	South America	Argentina	46	NODE_5_length_157392_cov_30.706970	4	2044	102	No	unknown	FALSE	Bariloche	102_NODE_5_length_157392_cov_30.706970.region001	128.826087	0	46		862	-41.1245	-71.212	fruiting body	0	fungal-RiPP-like	0.995669026	FALSE	0	Suillus luteus AG22 Resequencing	102_NODE_5_length_157392_cov_30.706970.region001	Río Negro Province	Introduced	1198		0.312684677
6443	NODE_243_length_27055_cov_9.342798	NovaSeq S4	1.775	0.003556865	Others	90.3	Central Europe	0.563380282	0.748686869	Europe	Estonia	100	NODE_243_length_27055_cov_9.342798	3	5618	199	No	Pinus sylvestris	FALSE	Voose	199_NODE_243_length_27055_cov_9.342798.region001	127.44	0	100		unknown	58.648	23.664	fruiting body	0	fungal-RiPP-like	0.996105528	FALSE	0	Suillus luteus Tu127440 Resequencing	199_NODE_243_length_27055_cov_9.342798.region001	Estonia	Native	7207792		0.524444444
6444	NODE_6_length_173167_cov_10.456924	NovaSeq S4	3.041251778	2.53790987986906e-05	Terpene	91.1	Central Europe	0.328811974	0.920934412	Oceania	Australia	106	NODE_6_length_173167_cov_10.456924	7	4059	127	No	invasive P. radiata	FALSE	North Walpole	127_NODE_6_length_173167_cov_10.456924.region001	141.2924528	0	106		247	-34.1944	116.16	fruiting body	0	terpene	0.993680335	FALSE	0	Suillus luteus AU351 Resequencing	127_NODE_6_length_173167_cov_10.456924.region001	Western Australia	Introduced	2426		0.588718553
6445	NODE_385_length_26903_cov_9.359539	NovaSeq S4	2.298719772	0.000344021	Terpene	93.3	Central Europe	0.435024752	0.740708288	Europe	Italy	166	NODE_385_length_26903_cov_9.359539	6	6030	165	No	Pinus sylvestris, Picea abies	FALSE	Percha	165_NODE_385_length_26903_cov_9.359539.region001	153.7710843	0	166		1450	46.8128	12.0061	fruiting body	0	terpene	0.995979196	FALSE	0	Suillus luteus S17 Resequencing	165_NODE_385_length_26903_cov_9.359539.region001	Italy	Native	3268776		0.429528169
6446	NODE_482_length_19106_cov_29.211782	HiSeq-2500 1TB	1.362068966	0.000116435	Terpene	86.3	Central Europe	0.734177215	0.979876161	South America	Argentina	153	NODE_482_length_19106_cov_29.211782	3	6141	102	No	unknown	FALSE	Bariloche	102_NODE_482_length_19106_cov_29.211782.region001	182.2614379	0	153		862	-41.1245	-71.212	fruiting body	0	terpene	0.998397925	FALSE	0	Suillus luteus AG22 Resequencing	102_NODE_482_length_19106_cov_29.211782.region001	Río Negro Province	Introduced	468		0.802913823
6447	NODE_696_length_14415_cov_33.203515	HiSeq-2500 1TB	1.744	0.000230286	Terpene	86.9	Central Europe	0.573394495	0.86786655	South America	Chile	68	NODE_696_length_14415_cov_33.203515	3	6616	99	No	Pinus contora	FALSE	Triana	99_NODE_696_length_14415_cov_33.203515.region001	160.8529412	0	68		754	-45.5815	-71.7803	fruiting body	0	terpene	0.996722467	FALSE	0	Suillus luteus SA90 Resequencing	99_NODE_696_length_14415_cov_33.203515.region001	Aysén	Introduced	788		0.653873745
6448	NODE_2209_length_5021_cov_21.792992	HiSeq-2500 1TB	1.953571429	0.000181311	Others	86.3	Central Europe	0.511882998	0.909090909	Europe	Belgium	77	NODE_2209_length_5021_cov_21.792992	4	4079	58	No	unknown	FALSE	Belgium	58_NODE_2209_length_5021_cov_21.792992.region001	122.5844156	0	77		unknown	NA	NA	unknown	0	fungal-RiPP-like	0.995208184	FALSE	0	Suillus luteus UH-Slu-B4a Resequencing	58_NODE_2209_length_5021_cov_21.792992.region001	Belgium	Native	67464		0.53297572
6449	NODE_79_length_91203_cov_10.568323	NovaSeq S4	3.025273799	0.001381875	Others	94.3	Asia	0.330548594	0.648692589	Asia	Japan	122	NODE_79_length_91203_cov_10.568323	7	6142	180	No	Pinus densiflora	FALSE	Maniwa	180_NODE_79_length_91203_cov_10.568323.region001	125.2213115	0	122		unknown	35.2074	133.758	unknown	0	fungal-RiPP-like	0.990998783	FALSE	0	Suillus luteus JS060 Resequencing	180_NODE_79_length_91203_cov_10.568323.region001	Japan	Native	4223438390		0.237161575
6450	NODE_233_length_28079_cov_13.803585	NovaSeq S4	3.862679023	0.002474308	Others	87	Central Europe	0.258887677	0.802106141	Europe	Estonia	139	NODE_233_length_28079_cov_13.803585	9	3870	203	No	Pinus sylvestris	FALSE	Voose	203_NODE_233_length_28079_cov_13.803585.region001	126.8776978	0	139		unknown	58.648	23.664	fruiting body	0	fungal-RiPP-like	0.987276982	FALSE	0	Suillus luteus Tu127433 Resequencing	203_NODE_233_length_28079_cov_13.803585.region001	Estonia	Native	2.48231E+11		0.530869029
6451	NODE_762_length_11927_cov_8.126769	HiSeq-2500 1TB	1.887931034	0	Terpene	93.7	Central Europe	0.529680365	1	Europe	Belgium	32	NODE_762_length_11927_cov_8.126769	3	4090	42	No	unknown	FALSE	Belgium	42_NODE_762_length_11927_cov_8.126769.region001	164.90625	0	32		unknown	NA	NA	unknown	0	terpene	0.996071102	FALSE	0	Suillus luteus UH-Slu-Ds19 Resequencing	42_NODE_762_length_11927_cov_8.126769.region001	Belgium	Native	0		0.729673673
6452	NODE_164_length_34774_cov_12.938900	NovaSeq S4	1.364	0.000617909	Terpene	89.2	Central Europe	0.73313783	0.877875965	Oceania	New Zealand	159	NODE_164_length_34774_cov_12.938900	2	3583	154	No	unknown	FALSE	unknown	154_NODE_164_length_34774_cov_12.938900.region001	166.7044025	0	159		1239	-43.044	171.6004	fruiting body	0	terpene	0.998396476	FALSE	0	Suillus luteus NZ008 Resequencing	154_NODE_164_length_34774_cov_12.938900.region001	South Island	Introduced	4658		0.66681761
6453	NODE_1638_length_6794_cov_14.359401	HiSeq-2500 1TB	1.979381443	0.000101266	PKSI	87	Central Europe	0.505208333	0.776666667	Europe	Belgium	25	NODE_1638_length_6794_cov_14.359401	3	6640	30	No	unknown	FALSE	Eksel	30_NODE_1638_length_6794_cov_14.359401.region001	115.84	0	25		unknown	NA	NA	unknown	0	T1PKS	0.993761902	FALSE	0	Suillus luteus UH-Slu-Ew1 Resequencing	30_NODE_1638_length_6794_cov_14.359401.region001	Belgium	Native	152		0.669595376
6454	NODE_1310_length_8748_cov_32.705801	HiSeq-2500 1TB	1.637795276	0.001895007	Terpene	86.7	Central Europe	0.610576923	0.631578947	South America	Chile	96	NODE_1310_length_8748_cov_32.705801	3	446	84	No	Pinus contora	FALSE	Triana	84_NODE_1310_length_8748_cov_32.705801.region001	137.8645833	0	96		754	-45.5815	-71.7803	fruiting body	0	terpene	0.997190329	FALSE	0	Suillus luteus SA94 Resequencing	84_NODE_1310_length_8748_cov_32.705801.region001	Aysén	Introduced	7854		0.551458333
6455	NODE_48_length_109588_cov_20.850575	HiSeq-2500 1TB	1.360869565	0.004001669	Terpene	94	Central Europe	0.734824281	0.666075388	Europe	Belgium	165	NODE_48_length_109588_cov_20.850575	4	6143	31	No	unknown	FALSE	Paal	31_NODE_48_length_109588_cov_20.850575.region001	122.3757576	0	165		unknown	NA	NA	unknown	0	terpene	0.998186585	FALSE	0	Suillus luteus UH-Slu-P14 Resequencing	31_NODE_48_length_109588_cov_20.850575.region001	Belgium	Native	32200		0.561356686
6456	NODE_705_length_14609_cov_35.888384	HiSeq-2500 1TB	1.90234375	7.17177857756401e-05	Terpene	86.2	Central Europe	0.525667351	0.773333333	South America	Argentina	25	NODE_705_length_14609_cov_35.888384	2	2015	93	No	unknown	FALSE	Bariloche	93_NODE_705_length_14609_cov_35.888384.region001	132.2	0	25		unknown	-41.1245	-71.212	fruiting body	0	terpene	0.996271307	FALSE	0	Suillus luteus AG8 Resequencing	93_NODE_705_length_14609_cov_35.888384.region001	Río Negro Province	Introduced	216		0.51640625
6457	NODE_296_length_34683_cov_15.196142	HiSeq-2500 1TB	1.578616352	0.001689347	NRPS	94.3	Central Europe	0.633466135	0.744951712	Europe	Belgium	68	NODE_296_length_34683_cov_15.196142	3	994	22	No	unknown	FALSE	Paal	22_NODE_296_length_34683_cov_15.196142.region001	97.82352941	0	68		unknown	NA	NA	unknown	0	NRPS-like	0.995681968	FALSE	0	Suillus luteus UH-Slu-P1 Resequencing	22_NODE_296_length_34683_cov_15.196142.region001	Belgium	Native	2144		0.619136262
6458	NODE_1642_length_6918_cov_12.863909	NovaSeq S4	4.374894693	0.00026391	Others	87	Central Europe	0.22857693	0.672953117	Europe	Estonia	163	NODE_1642_length_6918_cov_12.863909	9	4085	203	No	Pinus sylvestris	FALSE	Voose	203_NODE_1642_length_6918_cov_12.863909.region001	141.8343558	0	163		unknown	58.648	23.664	fruiting body	0	fungal-RiPP-like	0.985000468	FALSE	0	Suillus luteus Tu127433 Resequencing	203_NODE_1642_length_6918_cov_12.863909.region001	Estonia	Native	32335408888		0.523374007
6459	NODE_159_length_43689_cov_25.855842	NovaSeq S4	1.34591195	0.002822614	NRPS	90.2	Central Europe	0.742990654	0.774458551	North America	United States of America	104	NODE_159_length_43689_cov_25.855842	2	6114	194	No	Pinus sylvestris	FALSE	New York	194_NODE_159_length_43689_cov_25.855842.region001	103.6153846	0	104		unknown	44.4376	-74.2529	unknown	0	NRPS-like	0.997418568	FALSE	0	Suillus luteus MS-5-42 Resequencing	194_NODE_159_length_43689_cov_25.855842.region001	New York	Introduced	3606		0.651669086
6460	NODE_34_length_58359_cov_11.686850	NovaSeq S4	1.043478261	0.000176804	NRPS	86.7	Central Europe	0.958333333	0.966427763	North America	United States of America	242	NODE_34_length_58359_cov_11.686850	2	5626	239	No	unknown	FALSE	Seattle	239_NODE_34_length_58359_cov_11.686850.region001	238.2190083	0	242		unknown	47.6573	-122.31	unknown	0	NRPS	0.999827467	FALSE	0	Suillus luteus KYH067 Resequencing	239_NODE_34_length_58359_cov_11.686850.region001	Washington	Introduced	1958		0.941577108
6461	NODE_492_length_17542_cov_18.648996	HiSeq-2500 1TB	1.628571429	0.00361856	Others	86.4	Central Europe	0.614035088	0.718091639	Europe	Belgium	146	NODE_492_length_17542_cov_18.648996	4	1019	61	No	unknown	FALSE	Belgium	61_NODE_492_length_17542_cov_18.648996.region001	131.2260274	0	146		unknown	NA	NA	unknown	0	fungal-RiPP-like	0.99684135	FALSE	0	Suillus luteus UH-Slu-B9a Resequencing	61_NODE_492_length_17542_cov_18.648996.region001	Belgium	Native	1208174		0.520738204
6462	NODE_120_length_65541_cov_14.107901	HiSeq-2500 1TB	1.992202729	0.000394689	NRPS	94	Central Europe	0.501956947	0.800746368	Europe	Belgium	123	NODE_120_length_65541_cov_14.107901	4	5970	20	No	unknown	FALSE	Eksel	20_NODE_120_length_65541_cov_14.107901.region001	178.0243902	0	123		unknown	NA	NA	unknown	0	NRPS-like	0.996139289	FALSE	0	Suillus luteus UH-Slu-Ew12 Resequencing	20_NODE_120_length_65541_cov_14.107901.region001	Belgium	Native	196434		0.449556541
6463	NODE_92_length_38474_cov_11.760059	NovaSeq S4	1.562992126	0.001027497	Others	86.7	Central Europe	0.639798489	0.846033329	North America	United States of America	119	NODE_92_length_38474_cov_11.760059	3	7156	239	No	unknown	FALSE	Seattle	239_NODE_92_length_38474_cov_11.760059.region001	114.8235294	0	119		unknown	47.6573	-122.31	unknown	0	fungal-RiPP-like	0.996587927	FALSE	0	Suillus luteus KYH067 Resequencing	239_NODE_92_length_38474_cov_11.760059.region001	Washington	Introduced	8960		0.466762315
6464	NODE_23_length_143925_cov_10.677334	HiSeq-2500 1TB	1.308	0.001553034	Terpene	94	Central Europe	0.764525994	0.808376623	Europe	Belgium	176	NODE_23_length_143925_cov_10.677334	3	3583	28	No	unknown	FALSE	Paal	28_NODE_23_length_143925_cov_10.677334.region001	160.1875	0	176		unknown	NA	NA	unknown	0	terpene	0.998643172	FALSE	0	Suillus luteus UH-Slu-P4 Resequencing	28_NODE_23_length_143925_cov_10.677334.region001	Belgium	Native	7008		0.648532389
6465	NODE_183_length_53369_cov_372.951869	HiSeq-2500 1TB	1.448	0.000382147	Terpene	94.5	Northern Europe	0.690607735	0.924620061	Europe	Norway	141	NODE_183_length_53369_cov_372.951869	3	3583	113	No	unknown	FALSE	unknown	113_NODE_183_length_53369_cov_372.951869.region001	170.5177305	0	141		unknown	NA	NA	pure culture	0	terpene	0.998026432	FALSE	0	Suillus luteus T7.9 Resequencing	113_NODE_183_length_53369_cov_372.951869.region001	Norway	Native	2040		0.690355184
6466	NODE_2528_length_4367_cov_17.451981	NovaSeq S4	3.818871104	0.001263036	Others	86.2	Central Europe	0.26185749	0.557763975	Oceania	Australia	161	NODE_2528_length_4367_cov_17.451981	8	2019	148	No	P. radiata plantation	FALSE	Victoria	148_NODE_2528_length_4367_cov_17.451981.region001	107.4347826	0	161		431	-37.5896	143.8639	fruiting body	0	fungal-RiPP-like	0.987471684	FALSE	0	Suillus luteus AU440 Resequencing	148_NODE_2528_length_4367_cov_17.451981.region001	Victoria	Introduced	2992355086		0.42973913
6467	NODE_3044_length_3169_cov_13.769082	NovaSeq S4	1.427710843	0.004486167	NRPS	87.4	Central Europe	0.700421941	0.935461118	Oceania	Australia	107	NODE_3044_length_3169_cov_13.769082	3	2544	291	No	P. radiata plantation	FALSE	Tasmania	291_NODE_3044_length_3169_cov_13.769082.region001	120.046729	0	107		unknown	-41.3045	146.534	unknown	0	NRPS-like	0.996987952	FALSE	0	Suillus luteus 2019NZAus082.1 Resequencing	291_NODE_3044_length_3169_cov_13.769082.region001	Tasmania	Introduced	4730		0.779524214
6468	NODE_193_length_32520_cov_16.15227	NovaSeq S4	4.413647852	0.000375086	Others	87	Central Europe	0.226569956	0.850840336	Oceania	New Zealand	120	NODE_193_length_32520_cov_16.015227	9	6074	161	No	unknown	FALSE	unknown	161_NODE_193_length_32520_cov_16.015227.region001	152.7166667	0	120		316	-41.4889	172.8965	fruiting body	0	fungal-RiPP-like	0.984828232	FALSE	0	Suillus luteus NZ130 Resequencing	161_NODE_193_length_32520_cov_16.015227.region001	South Island	Introduced	89307130986		0.549340528
6469	NODE_394_length_25821_cov_6.307576	HiSeq-2500 1TB	1.672566372	0.000122061	Terpene	93.1	Central Europe	0.597883598	0.937060348	Europe	Belgium	74	NODE_394_length_25821_cov_6.307576	2	6086	36	No	unknown	FALSE	Belgium	36_NODE_394_length_25821_cov_6.307576.region001	180.8378378	0	74		unknown	NA	NA	unknown	0	terpene	0.997024043	FALSE	0	Suillus luteus UH-Slu-Ds2 Resequencing	36_NODE_394_length_25821_cov_6.307576.region001	Belgium	Native	340		0.800167424
6470	NODE_195_length_47100_cov_13.622595	HiSeq-2500 1TB	1.316205534	0.000796871	Terpene	94	Central Europe	0.75975976	0.863086436	Europe	Belgium	173	NODE_195_length_47100_cov_13.622595	2	4601	20	No	unknown	FALSE	Eksel	20_NODE_195_length_47100_cov_13.622595.region001	191.9942197	0	173		unknown	NA	NA	unknown	0	terpene	0.998719816	FALSE	0	Suillus luteus UH-Slu-Ew12 Resequencing	20_NODE_195_length_47100_cov_13.622595.region001	Belgium	Native	4920		0.758870433
6471	NODE_248_length_42934_cov_9.320088	NovaSeq S4	1.448453608	0.003535301	PKSI	93.9	Central Europe	0.690391459	0.670558799	Europe	Germany	110	NODE_248_length_42934_cov_9.320088	3	1012	256	No	unknown	FALSE	Heuthen	256_NODE_248_length_42934_cov_9.320088.region001	93.06363636	0	110		unknown	51.3372	10.2201	unknown	0	T1PKS	0.997143608	FALSE	0	Suillus luteus CBS715.94 Resequencing	256_NODE_248_length_42934_cov_9.320088.region001	Germany	Native	9222		0.487244169
6472	NODE_152_length_66526_cov_25.703382	NovaSeq S4	1.75	0.000535522	PKSI	94.5	Asia	0.571428571	0.791101056	Asia	Japan	52	NODE_152_length_66526_cov_25.703382	3	974	175	No	Pinus densiflora	FALSE	Seki	175_NODE_152_length_66526_cov_25.703382.region001	86.26923077	0	52		unknown	35.5812	136.839	unknown	0	T1PKS	0.994604317	FALSE	0	Suillus luteus JS056 Resequencing	175_NODE_152_length_66526_cov_25.703382.region001	Japan	Native	1162		0.563851181
6473	NODE_167_length_59075_cov_11.209787	NovaSeq S4	1.737804878	0.000737411	PKSI	94.3	Asia	0.575438596	0.746008708	Asia	Japan	53	NODE_167_length_59075_cov_11.209787	3	974	180	No	Pinus densiflora	FALSE	Maniwa	180_NODE_167_length_59075_cov_11.209787.region001	83.64150943	0	53		unknown	35.2074	133.758	unknown	0	T1PKS	0.994692051	FALSE	0	Suillus luteus JS060 Resequencing	180_NODE_167_length_59075_cov_11.209787.region001	Japan	Native	1342		0.543126685
6474	NODE_851_length_12199_cov_25.477561	HiSeq-2500 1TB	1.384259259	0.012041643	Terpene	87.6	Central Europe	0.722408027	0.464114833	Oceania	Australia	133	NODE_851_length_12199_cov_25.477561	2	7130	97	No	invasive P. radiata	FALSE	Manjimup	97_NODE_851_length_12199_cov_25.477561.region001	85.68421053	0	133		260	-34.2406	116.1499	fruiting body	0	terpene	0.997911634	FALSE	0	Suillus luteus AU353 Resequencing	97_NODE_851_length_12199_cov_25.477561.region001	Western Australia	Introduced	12500		0.39668616
6475	NODE_303_length_25090_cov_16.141766	NovaSeq S4	2.954879328	0.000218602	NRPS	87.5	Central Europe	0.338423295	0.887672747	Oceania	Australia	135	NODE_303_length_25090_cov_16.141766	5	6129	129	No	P. radiata plantation	FALSE	North Walpole	129_NODE_303_length_25090_cov_16.141766.region001	148.6814815	0	135		78	-34.6704	116.6427	fruiting body	0	NRPS-like	0.994398627	FALSE	0	Suillus luteus AU343x Resequencing	129_NODE_303_length_25090_cov_16.141766.region001	Western Australia	Introduced	1458798		0.622098249
6476	NODE_5632_length_1294_cov_16.324569	HiSeq-2500 1TB	5.189553496	0.000859508	Others	86.3	Central Europe	0.192694805	0.979310345	South America	Argentina	30	NODE_5632_length_1294_cov_16.324569	10	8132	79	No	unknown	FALSE	Bariloche	79_NODE_5632_length_1294_cov_16.324569.region001	31.86666667	0	30		unknown	-41.1245	-71.212	fruiting body	0	fungal-RiPP-like	0.981379762	FALSE	0	Suillus luteus AG4 Resequencing	79_NODE_5632_length_1294_cov_16.324569.region001	Río Negro Province	Introduced	30263109866		0.650340136
6477	NODE_1262_length_4733_cov_12.75887	HiSeq-2500 1TB	1.330396476	0.00225628	Terpene	94	Central Europe	0.751655629	0.766624401	Europe	Belgium	169	NODE_1262_length_4733_cov_12.075887	4	4575	16	No	unknown	FALSE	Eksel	16_NODE_1262_length_4733_cov_12.075887.region001	140.2485207	0	169		unknown	NA	NA	unknown	0	terpene	0.998419156	FALSE	0	Suillus luteus UH-Slu-Ew4 Resequencing	16_NODE_1262_length_4733_cov_12.075887.region001	Belgium	Native	13184		0.655366919
6478	NODE_959_length_10847_cov_5.899721	NovaSeq S4	1.731277533	0.000103753	Terpene	93.5	Central Europe	0.577608142	0.953712954	North America	United States of America	78	NODE_959_length_10847_cov_5.899721	4	4575	279	No	unknown	FALSE	Worcestor, Massachusetts	279_NODE_959_length_10847_cov_5.899721.region001	165.974359	0	78		unknown	42.2771	-71.7781	unknown	0	terpene	0.996501064	FALSE	0	Suillus luteus BPL1198 Resequencing	279_NODE_959_length_10847_cov_5.899721.region001	Massachusetts	Introduced	1496		0.775581117
6479	NODE_1075_length_10422_cov_14.540551	NovaSeq S4	1.218623482	0.004522671	NRPS	86.3	Central Europe	0.820598007	0.686042746	Oceania	New Zealand	193	NODE_1075_length_10422_cov_14.540551	2	5119	115	No	unknown	FALSE	unknown	115_NODE_1075_length_10422_cov_14.540551.region001	149.7253886	0	193		184	-42.8637	172.7782	fruiting body	0	NRPS-like	0.998928316	FALSE	0	Suillus luteus NZ178 Resequencing	115_NODE_1075_length_10422_cov_14.540551.region001	South Island	Introduced	20394		0.606175662
6480	NODE_97_length_49732_cov_15.140308	NovaSeq S4	1.673913043	0.000343686	Terpene	89.7	Central Europe	0.597402597	0.905095839	Oceania	Australia	93	NODE_97_length_49732_cov_15.140308	4	6143	128	No	P. radiata plantation	FALSE	North Walpole	128_NODE_97_length_49732_cov_15.140308.region001	129.9677419	0	93		78	-34.6704	116.6427	fruiting body	0	terpene	0.996613502	FALSE	0	Suillus luteus AU342 Resequencing	128_NODE_97_length_49732_cov_15.140308.region001	Western Australia	Introduced	6338		0.596182302
6481	NODE_1220_length_8726_cov_24.953408	NovaSeq S4	4.680707666	0.000152242	Others	86.2	Central Europe	0.213642909	0.878222222	Europe	Belgium	126	NODE_1220_length_8726_cov_24.953408	10	2006	62	No	unknown	FALSE	Belgium	62_NODE_1220_length_8726_cov_24.953408.region001	128.3095238	0	126		unknown	NA	NA	unknown	0	fungal-RiPP-like	0.983641299	FALSE	0	Suillus luteus UH-Slu-B10 Resequencing	62_NODE_1220_length_8726_cov_24.953408.region001	Belgium	Native	76843661154		0.745985604
6482	NODE_994_length_9710_cov_23.5282	NovaSeq S4	4.680707666	0.000152242	Others	81.8	Northern Europe	0.213642909	0.878222222	Europe	Norway	126	NODE_994_length_9710_cov_23.005282	10	2006	64	No	unknown	FALSE	Norway	64_NODE_994_length_9710_cov_23.005282.region001	128.3095238	0	126		unknown	NA	NA	unknown	0	fungal-RiPP-like	0.983641299	FALSE	0	Suillus luteus UH-Slu-T6.5 Resequencing	64_NODE_994_length_9710_cov_23.005282.region001	Norway	Native	76843661154		0.745985604
6483	NODE_772_length_13274_cov_8.481549	NovaSeq S4	4.680707666	0.000152242	Others	89.5	Central Europe	0.213642909	0.878222222	Europe	Austria	126	NODE_772_length_13274_cov_8.481549	10	2006	216	No	Pinus sylvestris	FALSE	Mils	216_NODE_772_length_13274_cov_8.481549.region001	128.3095238	0	126		unknown	47.2979	11.5335	unknown	0	fungal-RiPP-like	0.983641299	FALSE	0	Suillus luteus SUI23 Resequencing	216_NODE_772_length_13274_cov_8.481549.region001	Austria	Native	76843661154		0.745985604
6484	NODE_768_length_13450_cov_11.870411	NovaSeq S4	3.866048863	0.002913697	Others	89	Central Europe	0.258662018	0.784642624	Oceania	New Zealand	147	NODE_768_length_13450_cov_11.870411	9	3870	233	No	unknown	FALSE	Rotorua	233_NODE_768_length_13450_cov_11.870411.region001	125.9387755	0	147		unknown	-38.1352	176.248	unknown	0	fungal-RiPP-like	0.987262005	FALSE	0	Suillus luteus NZ260 Resequencing	233_NODE_768_length_13450_cov_11.870411.region001	North Island	Introduced	3.06765E+11		0.529154519
6485	NODE_312_length_23840_cov_9.467954	NovaSeq S4	1.695876289	0.000585632	PKSI	88.7	Central Europe	0.589665653	0.844306418	Oceania	New Zealand	70	NODE_312_length_23840_cov_9.467954	3	3567	120	No	unknown	FALSE	unknown	120_NODE_312_length_23840_cov_9.467954.region001	98.08571429	0	70		397	-42.5713	172.6849	fruiting body	0	T1PKS	0.995567667	FALSE	0	Suillus luteus NZ189 Resequencing	120_NODE_312_length_23840_cov_9.467954.region001	South Island	Introduced	1300		0.53598751
6486	NODE_1076_length_9991_cov_14.558907	NovaSeq S4	2.769559033	0.001182939	Terpene	88.9	Central Europe	0.36106831	0.832907076	Oceania	Australia	69	NODE_1076_length_9991_cov_14.558907	5	3790	292	No	P. radiata plantation	FALSE	New South Wales	292_NODE_1076_length_9991_cov_14.558907.region001	145.7101449	0	69		unknown	-30.4906	151.634	unknown	0	terpene	0.994521489	FALSE	0	Suillus luteus AU463 Resequencing	292_NODE_1076_length_9991_cov_14.558907.region001	New South Wales	Introduced	20683170		0.580518506
6487	NODE_754_length_13874_cov_24.411104	HiSeq-2500 1TB	2.798008535	4.60127106998326e-05	Terpene	86.9	Central Europe	0.357397051	0.711915535	South America	Argentina	52	NODE_754_length_13874_cov_24.411104	5	3920	88	No	unknown	FALSE	Bariloche	88_NODE_754_length_13874_cov_24.411104.region001	111.25	0	52		862	-41.1245	-71.212	fruiting body	0	terpene	0.99443341	FALSE	0	Suillus luteus AG17 Resequencing	88_NODE_754_length_13874_cov_24.411104.region001	Río Negro Province	Introduced	764		0.446787149
6488	NODE_444_length_19275_cov_9.790916	NovaSeq S4	3.189553496	0.000334993	Others	88.2	Central Europe	0.313523508	0.776632302	North America	United States of America	97	NODE_444_length_19275_cov_9.790916	7	2027	245	No	unknown	FALSE	Seattle	245_NODE_444_length_19275_cov_9.790916.region001	139.9175258	0	97		unknown	47.6573	-122.31	unknown	0	fungal-RiPP-like	0.990268651	FALSE	0	Suillus luteus KYH065 Resequencing	245_NODE_444_length_19275_cov_9.790916.region001	Washington	Introduced	31398622182		0.479169609
6489	NODE_1262_length_8386_cov_7.199543	NovaSeq S4	2.998577525	2.09022052593752e-05	Terpene	90.8	Central Europe	0.333491461	0.925531915	Oceania	New Zealand	48	NODE_1262_length_8386_cov_7.199543	7	4051	226	No	unknown	FALSE	Rotorua	226_NODE_1262_length_8386_cov_7.199543.region001	160.9791667	0	48		unknown	-38.1352	176.248	unknown	0	terpene	0.993812453	FALSE	0	Suillus luteus NZ269 Resequencing	226_NODE_1262_length_8386_cov_7.199543.region001	North Island	Introduced	2160		0.690897711
6490	NODE_1537_length_7031_cov_19.407540	HiSeq-2500 1TB	1.596	0.000781983	Terpene	86.4	Central Europe	0.626566416	0.801188119	Europe	Belgium	101	NODE_1537_length_7031_cov_19.407540	2	5622	61	No	unknown	FALSE	Belgium	61_NODE_1537_length_7031_cov_19.407540.region001	156.1485149	0	101		unknown	NA	NA	unknown	0	terpene	0.997374449	FALSE	0	Suillus luteus UH-Slu-B9a Resequencing	61_NODE_1537_length_7031_cov_19.407540.region001	Belgium	Native	2644		0.624594059
6491	NODE_1401_length_7918_cov_10.613442	NovaSeq S4	3.859309183	0.00022033	Others	89.6	Central Europe	0.259113731	0.751901879	Europe	Estonia	114	NODE_1401_length_7918_cov_10.613442	8	4077	209	No	Pinus sylvestris	FALSE	Voose	209_NODE_1401_length_7918_cov_10.613442.region001	122.4385965	0	114		unknown	58.648	23.664	fruiting body	0	fungal-RiPP-like	0.987291959	FALSE	0	Suillus luteus Tu127431 Resequencing	209_NODE_1401_length_7918_cov_10.613442.region001	Estonia	Native	778236330		0.491721271
6492	NODE_57_length_74425_cov_19.861543	HiSeq-2500 1TB	2.985309549	0.008110199	NRPS	88.4	Central Europe	0.334973638	0.438492063	South America	Chile	64	NODE_57_length_74425_cov_19.861543	6	1796	67	No	Pinus contora	FALSE	Triana	67_NODE_57_length_74425_cov_19.861543.region001	95.28125	0	64		754	-45.5815	-71.7803	fruiting body	0	NRPS-like	0.994311434	FALSE	0	Suillus luteus SA92 Resequencing	67_NODE_57_length_74425_cov_19.861543.region001	Aysén	Introduced	1137498		0.274585735
6493	NODE_57_length_79641_cov_5.638530	NovaSeq S4	2.300142248	0.000473328	Terpene	93.5	Northern Europe	0.43475572	0.741957205	Asia	Russia	164	NODE_57_length_79641_cov_5.638530	6	6057	198	No	Pinus sylvestris	FALSE	unknown	198_NODE_57_length_79641_cov_5.638530.region001	158.6097561	0	164		unknown	56.8638	84.6223	fruiting body	0	terpene	0.995974792	FALSE	0	Suillus luteus YSU-F-08482 Resequencing	198_NODE_57_length_79641_cov_5.638530.region001	Tomsk Oblast	Native	8190950		0.441809906
6494	NODE_111_length_46245_cov_13.233192	NovaSeq S4	2.623044097	0.001072262	Terpene	90.4	Central Europe	0.381236443	0.751219825	Oceania	Australia	177	NODE_111_length_46245_cov_13.233192	5	8170	124	No	P. radiata plantation	FALSE	North Walpole	124_NODE_111_length_46245_cov_13.233192.region001	153.7909605	0	177		78	-34.6704	116.6427	fruiting body	0	terpene	0.994975096	FALSE	0	Suillus luteus AU340 Resequencing	124_NODE_111_length_46245_cov_13.233192.region001	Western Australia	Introduced	6399658		0.615163842
6495	NODE_540_length_18428_cov_8.238557	HiSeq-2500 1TB	1.694690265	0.000312645	Terpene	93.3	Central Europe	0.590078329	0.84398977	Europe	Belgium	69	NODE_540_length_18428_cov_8.238557	2	8166	40	No	unknown	FALSE	Belgium	40_NODE_540_length_18428_cov_8.238557.region001	179.2173913	0	69		unknown	NA	NA	unknown	0	terpene	0.996926149	FALSE	0	Suillus luteus UH-Slu-Ds14 Resequencing	40_NODE_540_length_18428_cov_8.238557.region001	Belgium	Native	732		0.792997307
6496	NODE_1956_length_5630_cov_14.451828	NovaSeq S4	2.041972718	0.001520876	NRPS	88.6	Central Europe	0.489722508	0.500721863	Oceania	New Zealand	179	NODE_1956_length_5630_cov_14.451828	4	1904	234	No	unknown	FALSE	Rotorua	234_NODE_1956_length_5630_cov_14.451828.region001	179.1843575	0	179		unknown	-38.1352	176.248	unknown	0	NRPS-like	0.997014405	FALSE	0	Suillus luteus NZ261 Resequencing	234_NODE_1956_length_5630_cov_14.451828.region001	North Island	Introduced	1212404		0.243126672
6497	NODE_711_length_14319_cov_29.297149	NovaSeq S4	1.716494845	0.002164799	PKSI	93.4	Central Europe	0.582582583	0.714231355	North America	United States of America	73	NODE_711_length_14319_cov_29.297149	3	6060	188	No	Pinus sylvestris	FALSE	New York	188_NODE_711_length_14319_cov_29.297149.region001	99.42465753	0	73		unknown	44.4376	-74.2529	unknown	0	T1PKS	0.995436339	FALSE	0	Suillus luteus MS-1-6 Resequencing	188_NODE_711_length_14319_cov_29.297149.region001	New York	Introduced	4888		0.564912827
6498	NODE_781_length_9326_cov_356.303492	HiSeq-2500 1TB	1.9030837	5.67162079360678e-05	Terpene	94.5	Northern Europe	0.525462963	0.942857143	Europe	Norway	50	NODE_781_length_9326_cov_356.303492	5	3577	113	No	unknown	FALSE	unknown	113_NODE_781_length_9326_cov_356.303492.region001	107	0	50		unknown	NA	NA	pure culture	0	terpene	0.995679025	FALSE	0	Suillus luteus T7.9 Resequencing	113_NODE_781_length_9326_cov_356.303492.region001	Norway	Native	360		0.507109005
6499	NODE_1591_length_7543_cov_24.777391	NovaSeq S4	1.674008811	0.000721898	Terpene	86.2	Central Europe	0.597368421	0.814035088	Europe	Estonia	96	NODE_1591_length_7543_cov_24.777391	5	3491	207	No	Pinus sylvestris	FALSE	Voose	207_NODE_1591_length_7543_cov_24.777391.region001	135.34375	0	96		unknown	58.648	23.664	fruiting body	0	terpene	0.996775077	FALSE	0	Suillus luteus Tu127429 Resequencing	207_NODE_1591_length_7543_cov_24.777391.region001	Estonia	Native	5788		0.635416667
6500	NODE_705_length_14617_cov_9.395598	NovaSeq S4	1.578740157	0.003444336	Others	90.2	Central Europe	0.633416459	0.695004095	Oceania	Australia	111	NODE_705_length_14617_cov_9.395598	3	3510	122	No	P. radiata plantation	FALSE	Kuitpo	122_NODE_705_length_14617_cov_9.395598.region001	96.79279279	0	111		321	-35.2145	138.7007	fruiting body	0	fungal-RiPP-like	0.996492484	FALSE	0	Suillus luteus AU322 Resequencing	122_NODE_705_length_14617_cov_9.395598.region001	South Australia	Introduced	30634		0.387171171
6501	NODE_942_length_11144_cov_32.377157	HiSeq-2500 1TB	4.141533277	0.004473339	Others	86.8	Central Europe	0.241456469	0.619774011	South America	Chile	60	NODE_942_length_11144_cov_32.377157	9	1666	72	No	Pinus contora	FALSE	Coyhaique	72_NODE_942_length_11144_cov_32.377157.region001	89.21666667	0	60		731	-45.5002	-71.7025	fruiting body	0	fungal-RiPP-like	0.98603763	FALSE	0	Suillus luteus SA72 Resequencing	72_NODE_942_length_11144_cov_32.377157.region001	Aysén	Introduced	29209365644		0.389592431
6502	NODE_1639_length_6860_cov_26.33024	HiSeq-2500 1TB	1.745689655	1.05875932752879e-05	Terpene	86.5	Central Europe	0.572839506	0.99006429	South America	Argentina	59	NODE_1639_length_6860_cov_26.033024	2	4090	94	No	unknown	FALSE	Bariloche	94_NODE_1639_length_6860_cov_26.033024.region001	131.1525424	0	59		unknown	-41.1245	-71.212	fruiting body	0	terpene	0.996700488	FALSE	0	Suillus luteus AG9 Resequencing	94_NODE_1639_length_6860_cov_26.033024.region001	Río Negro Province	Introduced	130		0.565312683
6503	NODE_1059_length_10443_cov_21.12155	NovaSeq S4	3.932603201	0.000318219	Others	88.6	Central Europe	0.25428449	0.683381783	Oceania	Australia	129	NODE_1059_length_10443_cov_21.012155	9	1666	130	No	P. radiata plantation	FALSE	Nannup	130_NODE_1059_length_10443_cov_21.012155.region001	110.8604651	0	129		330	-33.9626	115.8613	fruiting body	0	fungal-RiPP-like	0.986966208	FALSE	0	Suillus luteus AU375 Resequencing	130_NODE_1059_length_10443_cov_21.012155.region001	Western Australia	Introduced	31403272		0.494912791
6504	NODE_750_length_17715_cov_7.226783	NovaSeq S4	1.391566265	0.001519644	NRPS	93.5	Central Europe	0.718614719	0.91624193	North America	Canada	109	NODE_750_length_17715_cov_7.226783	3	2544	225	No	Pinus resinosa	FALSE	Newfoundland	225_NODE_750_length_17715_cov_7.226783.region001	120.1100917	0	109		unknown	47.5752	-52.7242	unknown	0	NRPS-like	0.997242491	FALSE	0	Suillus luteus SOB303 Resequencing	225_NODE_750_length_17715_cov_7.226783.region001	Newfoundland	Introduced	3148		0.760190454
6505	NODE_1315_length_8151_cov_11.219491	HiSeq-2500 1TB	1.324	0.001619883	Terpene	90	Central Europe	0.755287009	0.805579036	Europe	Belgium	169	NODE_1315_length_8151_cov_11.219491	2	3566	23	Yes	unknown	FALSE	Lomme	23_NODE_1315_length_8151_cov_11.219491.region001	161.6331361	0	169		unknown	NA	NA	unknown	0	terpene	0.998572687	FALSE	0	Suillus luteus UH-Slu-LM12 Resequencing	23_NODE_1315_length_8151_cov_11.219491.region001	Belgium	Native	8216		0.646532544
6506	NODE_774_length_14111_cov_10.438221	NovaSeq S4	2.995732575	0.000124876	Terpene	88.2	Central Europe	0.333808167	0.677555959	Oceania	New Zealand	58	NODE_774_length_14111_cov_10.438221	7	5906	134	No	unknown	FALSE	unknown	134_NODE_774_length_14111_cov_10.438221.region001	103.2931034	0	58		1239	-43.044	171.6004	fruiting body	0	terpene	0.993821261	FALSE	0	Suillus luteus NZ017 Resequencing	134_NODE_774_length_14111_cov_10.438221.region001	South Island	Introduced	5908		0.45704913
6507	NODE_1384_length_7915_cov_6.104619	NovaSeq S4	1.607929515	0.001272388	Terpene	87.5	Central Europe	0.621917808	0.775102375	North America	United States of America	111	NODE_1384_length_7915_cov_6.104619	5	3577	267	No	unknown	FALSE	Worcestor, Massachusetts	267_NODE_1384_length_7915_cov_6.104619.region001	136.4414414	0	111		unknown	42.0399	-71.3512	unknown	0	terpene	0.997091246	FALSE	0	Suillus luteus BPL1208 Resequencing	267_NODE_1384_length_7915_cov_6.104619.region001	Massachusetts	Introduced	7810		0.640570148
6508	NODE_421_length_19214_cov_9.683702	NovaSeq S4	1.448818898	0.000356803	Terpene	89.2	Central Europe	0.690217391	0.906417625	Europe	Austria	145	NODE_421_length_19214_cov_9.683702	3	446	166	No	Larix decidua, Pinus sylvestris, Picea abies on calcareous soil	FALSE	Imst	166_NODE_421_length_19214_cov_9.683702.region001	167.5241379	0	145		1400	47.248	10.778	fruiting body	0	terpene	0.998022824	FALSE	0	Suillus luteus S15 Resequencing	166_NODE_421_length_19214_cov_9.683702.region001	Austria	Native	3896		0.672787703
6509	NODE_1182_length_9184_cov_19.367948	NovaSeq S4	1.845849802	2.27142863094826e-06	NRPS	86.5	Central Europe	0.541755889	0.98245614	Europe	Belgium	39	NODE_1182_length_9184_cov_19.367948	2	8189	63	No	unknown	FALSE	Belgium	63_NODE_1182_length_9184_cov_19.367948.region001	247.1794872	0	39		unknown	NA	NA	unknown	0	NRPS	0.996643453	FALSE	0	Suillus luteus UH-Slu-B12 Resequencing	63_NODE_1182_length_9184_cov_19.367948.region001	Belgium	Native	26		0.97699402
6510	NODE_569_length_19966_cov_8.429031	NovaSeq S4	1.570866142	0.00363887	Others	93.5	Central Europe	0.636591479	0.663268773	North America	United States of America	109	NODE_569_length_19966_cov_8.429031	2	5109	279	No	unknown	FALSE	Worcestor, Massachusetts	279_NODE_569_length_19966_cov_8.429031.region001	100.3119266	0	109		unknown	42.2771	-71.7781	unknown	0	fungal-RiPP-like	0.996540205	FALSE	0	Suillus luteus BPL1198 Resequencing	279_NODE_569_length_19966_cov_8.429031.region001	Massachusetts	Introduced	26430		0.394928845
6511	NODE_102_length_41983_cov_14.745573	NovaSeq S4	3.055602359	0.000518186	Others	87.1	Central Europe	0.327267714	0.743589744	Oceania	New Zealand	117	NODE_102_length_41983_cov_14.745573	7	5884	140	No	unknown	FALSE	unknown	140_NODE_102_length_41983_cov_14.745573.region001	133.2478632	0	117		421	-42.2927	171.8183	fruiting body	0	fungal-RiPP-like	0.99086399	FALSE	0	Suillus luteus NZ049 Resequencing	140_NODE_102_length_41983_cov_14.745573.region001	South Island	Introduced	597941950		0.260249733
6512	NODE_24_length_58688_cov_16.635240	HiSeq-2500 1TB	1.059288538	0.00023808	NRPS	85.9	Central Europe	0.944029851	0.963585434	Europe	Belgium	238	NODE_24_length_58688_cov_16.635240	2	5626	18	No	unknown	FALSE	Dilsen	18_NODE_24_length_58688_cov_16.635240.region001	237.8739496	0	238		unknown	NA	NA	unknown	0	NRPS	0.999764728	FALSE	0	Suillus luteus UH-Slu-DS5 Resequencing	18_NODE_24_length_58688_cov_16.635240.region001	Belgium	Native	2054		0.940213239
6513	NODE_680_length_14329_cov_8.333427	NovaSeq S4	1.374015748	0.000706297	Terpene	89.6	Central Europe	0.727793696	0.859643873	North America	United States of America	164	NODE_680_length_14329_cov_8.333427	3	1535	238	No	unknown	FALSE	Seattle	238_NODE_680_length_14329_cov_8.333427.region001	163.3963415	0	164		unknown	47.6573	-122.31	unknown	0	terpene	0.998352354	FALSE	0	Suillus luteus KYH066 Resequencing	238_NODE_680_length_14329_cov_8.333427.region001	Washington	Introduced	6478		0.656210207
6514	NODE_32_length_87885_cov_15.205437	NovaSeq S4	3.07254623	3.12133818401426e-05	Terpene	89.7	Central Europe	0.325462963	0.961969904	Oceania	Australia	86	NODE_32_length_87885_cov_15.205437	7	2043	128	No	P. radiata plantation	FALSE	North Walpole	128_NODE_32_length_87885_cov_15.205437.region001	142.2209302	0	86		78	-34.6704	116.6427	fruiting body	0	terpene	0.993583448	FALSE	0	Suillus luteus AU342 Resequencing	128_NODE_32_length_87885_cov_15.205437.region001	Western Australia	Introduced	2046		0.597566934
6515	NODE_1724_length_6755_cov_10.791405	NovaSeq S4	2.765291607	0.000908752	Terpene	88.2	Central Europe	0.361625514	0.803599374	North America	United States of America	72	NODE_1724_length_6755_cov_10.791405	5	3790	245	No	unknown	FALSE	Seattle	245_NODE_1724_length_6755_cov_10.791405.region001	157.8611111	0	72		unknown	47.6573	-122.31	unknown	0	terpene	0.994534701	FALSE	0	Suillus luteus KYH065 Resequencing	245_NODE_1724_length_6755_cov_10.791405.region001	Washington	Introduced	12824282		0.62892873
6516	NODE_1395_length_7964_cov_18.127932	HiSeq-2500 1TB	1.319277108	0.000763013	NRPS	86.9	Central Europe	0.757990868	0.935774218	South America	Argentina	115	NODE_1395_length_7964_cov_18.127932	3	4068	88	No	unknown	FALSE	Bariloche	88_NODE_1395_length_7964_cov_18.127932.region001	119.8956522	0	115		862	-41.1245	-71.212	fruiting body	0	NRPS-like	0.99775157	FALSE	0	Suillus luteus AG17 Resequencing	88_NODE_1395_length_7964_cov_18.127932.region001	Río Negro Province	Introduced	2474		0.73107105
6517	NODE_2186_length_5350_cov_20.714394	NovaSeq S4	1.273127753	0.003971285	Terpene	85.7	Central Europe	0.785467128	0.709185842	Oceania	New Zealand	182	NODE_2186_length_5350_cov_20.714394	4	5630	160	No	unknown	FALSE	unknown	160_NODE_2186_length_5350_cov_20.714394.region001	135.7967033	0	182		184	-42.8637	172.7782	fruiting body	0	terpene	0.998693169	FALSE	0	Suillus luteus NZ170 Resequencing	160_NODE_2186_length_5350_cov_20.714394.region001	South Island	Introduced	19654		0.634564034
6518	NODE_1105_length_5958_cov_11.888701	HiSeq-2500 1TB	1.63876652	0.000470556	Terpene	94.3	Central Europe	0.610215054	0.847274085	Europe	Belgium	104	NODE_1105_length_5958_cov_11.888701	5	7164	22	No	unknown	FALSE	Paal	22_NODE_1105_length_5958_cov_11.888701.region001	145.1538462	0	104		unknown	NA	NA	unknown	0	terpene	0.996943701	FALSE	0	Suillus luteus UH-Slu-P1 Resequencing	22_NODE_1105_length_5958_cov_11.888701.region001	Belgium	Native	2370		0.681473456
6519	NODE_99_length_46672_cov_14.679408	NovaSeq S4	1.85	0.002412377	Others	87.6	Central Europe	0.540540541	0.741049383	Oceania	Australia	81	NODE_99_length_46672_cov_14.679408	3	5618	146	No	P. radiata plantation	FALSE	Nannup	146_NODE_99_length_46672_cov_14.679408.region001	116.8641975	0	81		330	-33.9626	115.8613	fruiting body	0	fungal-RiPP-like	0.995728643	FALSE	0	Suillus luteus AU377 Resequencing	146_NODE_99_length_46672_cov_14.679408.region001	Western Australia	Introduced	2791388		0.484913683
6520	NODE_732_length_13801_cov_24.233605	HiSeq-2500 1TB	5.0042123	4.56582865356637e-05	Others	86.9	Central Europe	0.19983165	0.720350877	South America	Argentina	76	NODE_732_length_13801_cov_24.233605	10	8106	90	No	unknown	FALSE	Bariloche	90_NODE_732_length_13801_cov_24.233605.region001	109.0657895	0	76		unknown	-41.1245	-71.212	fruiting body	0	fungal-RiPP-like	0.982203501	FALSE	0	Suillus luteus AG14 Resequencing	90_NODE_732_length_13801_cov_24.233605.region001	Río Negro Province	Introduced	229767602		0.677427264
6521	NODE_398_length_21807_cov_31.533502	HiSeq-2500 1TB	1.327586207	0.000122622	Terpene	87.4	Central Europe	0.753246753	0.967996179	Oceania	Australia	159	NODE_398_length_21807_cov_31.533502	3	6141	101	No	P. radiata plantation	FALSE	Nanup	101_NODE_398_length_21807_cov_31.533502.region001	181.4150943	0	159		266	-33.9965	115.8241	Fruiting body	0	terpene	0.998550504	FALSE	0	Suillus luteus AU378 Resequencing	101_NODE_398_length_21807_cov_31.533502.region001	Western Australia	Introduced	846		0.792205652
6522	NODE_715_length_14669_cov_10.528577	NovaSeq S4	1.198275862	0.000806888	Terpene	89.2	Central Europe	0.834532374	0.883754722	North America	United States of America	186	NODE_715_length_14669_cov_10.528577	2	1946	275	No	unknown	FALSE	Shrewsbury, Massachusetts	275_NODE_715_length_14669_cov_10.528577.region001	179.1612903	0	186		unknown	42.2757	-71.7158	unknown	0	terpene	0.999122673	FALSE	0	Suillus luteus BPL1214 Resequencing	275_NODE_715_length_14669_cov_10.528577.region001	Massachusetts	Introduced	4970		0.772246941
6523	NODE_2159_length_5581_cov_27.468205	NovaSeq S4	1.564	0.004260177	Terpene	86.2	Central Europe	0.639386189	0.634216786	Europe	Estonia	109	NODE_2159_length_5581_cov_27.468205	2	7118	207	No	Pinus sylvestris	FALSE	Voose	207_NODE_2159_length_5581_cov_27.468205.region001	141.7889908	0	109		unknown	58.648	23.664	fruiting body	0	terpene	0.997515419	FALSE	0	Suillus luteus Tu127429 Resequencing	207_NODE_2159_length_5581_cov_27.468205.region001	Estonia	Native	25568		0.567155963
6524	NODE_42_length_153428_cov_46.797615	HiSeq-2500 1TB	1.035019455	0.000404747	Terpene	94.2	Northern Europe	0.966165414	0.991706935	Europe	Norway	248	NODE_42_length_153428_cov_46.797615	2	4606	109	No	unknown	FALSE	unknown	109_NODE_42_length_153428_cov_46.797615.region002	250.1774194	0	248		unknown	NA	NA	pure culture	0	terpene	0.999862669	FALSE	0	Suillus luteus T2.1 Resequencing	109_NODE_42_length_153428_cov_46.797615.region002	Norway	Native	526		0.973452994
6525	NODE_6277_length_1027_cov_12.692632	NovaSeq S4	1.948790896	0.034022921	Terpene	88.2	Central Europe	0.513138686	0.530480686	Oceania	New Zealand	199	NODE_6277_length_1027_cov_12.692632	4	2030	159	No	unknown	FALSE	unknown	159_NODE_6277_length_1027_cov_12.692632.region001	145.3768844	0	199		184	-42.8637	172.7782	fruiting body	0	terpene	0.997062567	FALSE	0	Suillus luteus NZ169 Resequencing	159_NODE_6277_length_1027_cov_12.692632.region001	South Island	Introduced	512367830		0.268223034
6526	NODE_1396_length_7533_cov_7.300563	NovaSeq S4	2.758179232	0.0008403	Terpene	91.1	Central Europe	0.36255802	0.771360219	Europe	Austria	77	NODE_1396_length_7533_cov_7.300563	5	3790	219	No	Pinus sylvestris	FALSE	Mils	219_NODE_1396_length_7533_cov_7.300563.region001	156.5454545	0	77		unknown	47.2979	11.5334	unknown	0	terpene	0.994556721	FALSE	0	Suillus luteus SUI22 Resequencing	219_NODE_1396_length_7533_cov_7.300563.region001	Austria	Native	9416566		0.62368707
6527	NODE_353_length_21211_cov_11.41355	NovaSeq S4	2.650071124	0.000576488	Terpene	87.5	Central Europe	0.377348363	0.776666935	North America	United States of America	158	NODE_353_length_21211_cov_11.041355	5	6109	296	No	unknown	FALSE	North Carolina	296_NODE_353_length_21211_cov_11.041355.region001	159.3670886	0	158		unknown	35.9563	-81.9281	unknown	0	terpene	0.994891421	FALSE	0	Suillus luteus 2019DUKE064 Resequencing	296_NODE_353_length_21211_cov_11.041355.region001	North Carolina	Introduced	70166040		0.637468354
6528	NODE_1875_length_6038_cov_9.771683	NovaSeq S4	1.730434783	0.000740146	Terpene	88.7	Central Europe	0.577889447	0.814220797	Oceania	Australia	87	NODE_1875_length_6038_cov_9.771683	4	4084	294	No	P. radiata plantation	FALSE	Tasmania	294_NODE_1875_length_6038_cov_9.771683.region001	121.2643678	0	87		unknown	-41.3045	146.534	unknown	0	terpene	0.996329473	FALSE	0	Suillus luteus 2019NZAus082.4 Resequencing	294_NODE_1875_length_6038_cov_9.771683.region001	Tasmania	Introduced	2422		0.572001735
6529	NODE_820_length_12005_cov_15.398410	HiSeq-2500 1TB	2.59181532	0.000115385	NRPS	87	Central Europe	0.38582996	0.794815891	Europe	Belgium	129	NODE_820_length_12005_cov_15.398410	5	8059	30	No	unknown	FALSE	Eksel	30_NODE_820_length_12005_cov_15.398410.region001	166.9379845	0	129		unknown	NA	NA	unknown	0	NRPS-like	0.995438925	FALSE	0	Suillus luteus UH-Slu-Ew1 Resequencing	30_NODE_820_length_12005_cov_15.398410.region001	Belgium	Native	355262		0.410167038
6530	NODE_920_length_11417_cov_20.463563	NovaSeq S4	1.384615385	0.00116205	NRPS	86.5	Central Europe	0.722222222	0.81491809	Europe	Belgium	152	NODE_920_length_11417_cov_20.463563	2	5119	63	No	unknown	FALSE	Belgium	63_NODE_920_length_11417_cov_20.463563.region001	151.5723684	0	152		unknown	NA	NA	unknown	0	NRPS-like	0.99811463	FALSE	0	Suillus luteus UH-Slu-B12 Resequencing	63_NODE_920_length_11417_cov_20.463563.region001	Belgium	Native	8042		0.613653313
6531	NODE_125_length_66506_cov_10.951679	HiSeq-2500 1TB	1.24015748	0.002703726	Terpene	94	Central Europe	0.806349206	0.730653683	Europe	Belgium	197	NODE_125_length_66506_cov_10.951679	3	1535	28	No	unknown	FALSE	Paal	28_NODE_125_length_66506_cov_10.951679.region001	153.2588832	0	197		unknown	NA	NA	unknown	0	terpene	0.998942038	FALSE	0	Suillus luteus UH-Slu-P4 Resequencing	28_NODE_125_length_66506_cov_10.951679.region001	Belgium	Native	17768		0.613035533
6532	NODE_2237_length_5483_cov_15.973918	NovaSeq S4	1.654639175	0.006354151	PKSI	85.7	Central Europe	0.604361371	0.668614086	North America	United States of America	79	NODE_2237_length_5483_cov_15.973918	3	6640	189	No	Pinus sylvestris	FALSE	New York	189_NODE_2237_length_5483_cov_15.973918.region001	95.11392405	0	79		unknown	44.4376	-74.2529	unknown	0	T1PKS	0.995830324	FALSE	0	Suillus luteus DOB639 Resequencing	189_NODE_2237_length_5483_cov_15.973918.region001	New York	Introduced	10452		0.522603978
6533	NODE_2140_length_5082_cov_22.31231	NovaSeq S4	4.442291491	7.53365469728141e-06	Others	87	Central Europe	0.225109046	0.94500684	Europe	Belgium	86	NODE_2140_length_5082_cov_22.031231	9	4085	60	No	unknown	FALSE	Belgium	60_NODE_2140_length_5082_cov_22.031231.region001	150.6976744	0	86		unknown	NA	NA	unknown	0	fungal-RiPP-like	0.984700927	FALSE	0	Suillus luteus UH-Slu-B7b Resequencing	60_NODE_2140_length_5082_cov_22.031231.region001	Belgium	Native	9468		0.562304755
6534	NODE_412_length_21480_cov_37.381068	HiSeq-2500 1TB	1.720472441	0.004756032	Others	86.7	Central Europe	0.581235698	0.475734792	South America	Chile	77	NODE_412_length_21480_cov_37.381068	3	7670	84	No	Pinus contora	FALSE	Triana	84_NODE_412_length_21480_cov_37.381068.region001	87.4025974	0	77		754	-45.5815	-71.7803	fruiting body	0	fungal-RiPP-like	0.9956335	FALSE	0	Suillus luteus SA94 Resequencing	84_NODE_412_length_21480_cov_37.381068.region001	Aysén	Introduced	19352		0.352429828
6535	NODE_1248_length_8840_cov_17.743125	NovaSeq S4	1.677165354	0.005328963	Others	87.4	Central Europe	0.596244131	0.612330199	North America	United States of America	88	NODE_1248_length_8840_cov_17.743125	3	1462	270	No	unknown	FALSE	Shrewsbury, Massachusetts	270_NODE_1248_length_8840_cov_17.743125.region001	91.54545455	0	88		unknown	42.284	-71.6941	unknown	0	fungal-RiPP-like	0.995895968	FALSE	0	Suillus luteus BPL1212 Resequencing	270_NODE_1248_length_8840_cov_17.743125.region001	Massachusetts	Introduced	28566		0.369134897
6536	NODE_675_length_14531_cov_7.153037	NovaSeq S4	1.198795181	0.003624078	NRPS	91	Asia	0.834170854	0.814080656	Asia	Japan	133	NODE_675_length_14531_cov_7.153037	2	2544	163	No	Pinus densiflora	FALSE	Okutama	163_NODE_675_length_14531_cov_7.153037.region001	113.0300752	0	133		unknown	35.8186	138.991	unknown	0	NRPS-like	0.998600034	FALSE	0	Suillus luteus JS084 Resequencing	163_NODE_675_length_14531_cov_7.153037.region001	Japan	Native	7142		0.680904067
6537	NODE_1430_length_7582_cov_11.148133	HiSeq-2500 1TB	1.448	0.001284549	Terpene	89.3	Central Europe	0.690607735	0.784935999	Europe	Belgium	138	NODE_1430_length_7582_cov_11.148133	2	5622	24	Yes	unknown	FALSE	Lomme	24_NODE_1430_length_7582_cov_11.148133.region001	159.4927536	0	138		unknown	NA	NA	unknown	0	terpene	0.998026432	FALSE	0	Suillus luteus UH-Slu-LM5 Resequencing	24_NODE_1430_length_7582_cov_11.148133.region001	Belgium	Native	6218		0.637971014
6538	NODE_1108_length_9779_cov_11.177489	NovaSeq S4	3.901432182	4.84846531369258e-05	Others	89.2	Central Europe	0.25631613	0.876861167	North America	United States of America	71	NODE_1108_length_9779_cov_11.177489	8	1971	275	No	unknown	FALSE	Shrewsbury, Massachusetts	275_NODE_1108_length_9779_cov_11.177489.region001	115.5352113	0	71		unknown	42.2757	-71.7158	unknown	0	fungal-RiPP-like	0.987104746	FALSE	0	Suillus luteus BPL1214 Resequencing	275_NODE_1108_length_9779_cov_11.177489.region001	Massachusetts	Introduced	182443788		0.477418228
6539	NODE_2442_length_4676_cov_8.267232	NovaSeq S4	2.220356768	0.000642893	NRPS	91.2	Northern Europe	0.450378072	0.718160377	Europe	Sweden	160	NODE_2442_length_4676_cov_8.267232	4	3998	259	No	unknown	FALSE	Sweden	259_NODE_2442_length_4676_cov_8.267232.region001	202.78125	0	160		unknown	63.3014	16.7	unknown	0	NRPS-like	0.996503276	FALSE	0	Suillus luteus CBS124.37 Resequencing	259_NODE_2442_length_4676_cov_8.267232.region001	Sweden	Native	681902		0.337406406
6540	NODE_587_length_14769_cov_10.379570	HiSeq-2500 1TB	1.268	0.001544257	Terpene	88.7	Central Europe	0.788643533	0.80237795	Europe	Belgium	183	NODE_587_length_14769_cov_10.379570	2	3566	17	No	unknown	FALSE	Dilsen	17_NODE_587_length_14769_cov_10.379570.region001	160.0491803	0	183		unknown	NA	NA	unknown	0	terpene	0.998819383	FALSE	0	Suillus luteus UH-Slu-DS7 Resequencing	17_NODE_587_length_14769_cov_10.379570.region001	Belgium	Native	9828		0.640196721
6541	NODE_1420_length_7660_cov_8.409205	NovaSeq S4	1.57826087	0.001343246	Terpene	89.1	Central Europe	0.633608815	0.742988755	Europe	Estonia	122	NODE_1420_length_7660_cov_8.409205	4	5601	204	No	Pinus sylvestris	FALSE	Voose	204_NODE_1420_length_7660_cov_8.409205.region001	125.4590164	0	122		unknown	58.648	23.664	fruiting body	0	terpene	0.997094166	FALSE	0	Suillus luteus Tu127436 Resequencing	204_NODE_1420_length_7660_cov_8.409205.region001	Estonia	Native	4276		0.591787813
6542	NODE_650_length_14354_cov_10.364781	HiSeq-2500 1TB	2.626442812	0.000442832	NRPS	88.9	Central Europe	0.380743108	0.856728211	Europe	Belgium	158	NODE_650_length_14354_cov_10.364781	5	8134	41	No	unknown	FALSE	Belgium	41_NODE_650_length_14354_cov_10.364781.region001	148.0886076	0	158		unknown	NA	NA	unknown	0	NRPS-like	0.995339705	FALSE	0	Suillus luteus UH-Slu-Ds16 Resequencing	41_NODE_650_length_14354_cov_10.364781.region001	Belgium	Native	1667632		0.46422761
6543	NODE_214_length_51400_cov_38.731465	NovaSeq S4	1.577319588	0.001739452	PKSI	94.5	Central Europe	0.633986928	0.740551583	North America	United States of America	89	NODE_214_length_51400_cov_38.731465	3	1012	192	No	Pinus sylvestris	FALSE	New York	192_NODE_214_length_51400_cov_38.731465.region001	94.59550562	0	89		unknown	44.4376	-74.2529	unknown	0	T1PKS	0.996322805	FALSE	0	Suillus luteus DOB707 Resequencing	192_NODE_214_length_51400_cov_38.731465.region001	New York	Introduced	5138		0.505858319
6544	NODE_564_length_16712_cov_10.15029	NovaSeq S4	3.907329402	0.000523652	Others	89.4	Central Europe	0.25592928	0.881074481	South America	Argentina	91	NODE_564_length_16712_cov_10.015029	9	8135	295	No	P. ponderosa, P. contorta	FALSE	Neuquen	295_NODE_564_length_16712_cov_10.015029.region001	127.3296703	0	91		unknown	-40.6758	-71.4544	unknown	0	fungal-RiPP-like	0.987078536	FALSE	0	Suillus luteus AM-AR15-026 Resequencing	295_NODE_564_length_16712_cov_10.015029.region001	Neuquén Province	Introduced	51412559932		0.54414389
6545	NODE_2638_length_4273_cov_12.844614	NovaSeq S4	1.436123348	0.00079036	Terpene	87.2	Central Europe	0.696319018	0.869827586	Oceania	Australia	145	NODE_2638_length_4273_cov_12.844614	4	4575	286	No	Pinus spp	FALSE	New South Wales	286_NODE_2638_length_4273_cov_12.844614.region001	146.9448276	0	145		unknown	-33.5394	150.42	unknown	0	terpene	0.997913285	FALSE	0	Suillus luteus AU552 Resequencing	286_NODE_2638_length_4273_cov_12.844614.region001	New South Wales	Introduced	7408		0.686658073
6546	NODE_1447_length_8098_cov_17.635706	NovaSeq S4	2.209863589	0.002137774	NRPS	86.3	Central Europe	0.452516619	0.535823755	Oceania	Australia	145	NODE_1447_length_8098_cov_17.635706	4	1997	149	No	P. radiata plantation	FALSE	Victoria	149_NODE_1447_length_8098_cov_17.635706.region001	147.2689655	0	145		611	-37.4996	144.1267	fruiting body	0	NRPS-like	0.996533342	FALSE	0	Suillus luteus AU449 Resequencing	149_NODE_1447_length_8098_cov_17.635706.region001	Victoria	Introduced	4064584		0.239072996
6547	NODE_64_length_53810_cov_24.525952	HiSeq-2500 1TB	1.6015625	0.000316032	Terpene	87.5	Central Europe	0.624390244	0.888759464	South America	Chile	102	NODE_64_length_53810_cov_24.525952	2	7678	82	No	Pinus contora	FALSE	Triana	82_NODE_64_length_53810_cov_24.525952.region002	161.3235294	0	102		754	-45.5815	-71.7803	fruiting body	0	terpene	0.997514205	FALSE	0	Suillus luteus SA95 Resequencing	82_NODE_64_length_53810_cov_24.525952.region002	Aysén	Introduced	1460		0.630170037
6548	NODE_5439_length_1165_cov_5.75368	NovaSeq S4	2.953058321	0.0001061	Terpene	90.7	Central Europe	0.338631985	0.983756535	North America	United States of America	104	NODE_5439_length_1165_cov_5.075368	7	8093	263	No	conifer woods	FALSE	New York	263_NODE_5439_length_1165_cov_5.075368.region001	148.9038462	0	104		unknown	44.4376	-74.2529	unknown	0	terpene	0.99395338	FALSE	0	Suillus luteus DOB657 Resequencing	263_NODE_5439_length_1165_cov_5.075368.region001	New York	Introduced	71114460		0.709065934
6549	NODE_6787_length_1020_cov_9.379639	NovaSeq S4	3.841617523	0.000654411	Others	89.1	Central Europe	0.260307018	0.643338861	Europe	Estonia	135	NODE_6787_length_1020_cov_9.379639	8	2019	204	No	Pinus sylvestris	FALSE	Voose	204_NODE_6787_length_1020_cov_9.379639.region001	111.5407407	0	135		unknown	58.648	23.664	fruiting body	0	fungal-RiPP-like	0.987370589	FALSE	0	Suillus luteus Tu127436 Resequencing	204_NODE_6787_length_1020_cov_9.379639.region001	Estonia	Native	1536449970		0.447954782
6550	NODE_1026_length_10081_cov_11.371634	HiSeq-2500 1TB	4.391743892	0.000262867	Others	88.7	Central Europe	0.227699981	0.768869732	Europe	Belgium	145	NODE_1026_length_10081_cov_11.371634	9	4048	17	No	unknown	FALSE	Dilsen	17_NODE_1026_length_10081_cov_11.371634.region001	150.2758621	0	145		unknown	NA	NA	unknown	0	fungal-RiPP-like	0.984925583	FALSE	0	Suillus luteus UH-Slu-DS7 Resequencing	17_NODE_1026_length_10081_cov_11.371634.region001	Belgium	Native	50812703478		0.538623162
6551	NODE_6_length_108430_cov_11.488505	NovaSeq S4	1.243137255	0.000353391	Others	88.7	Central Europe	0.804416404	0.921611722	Oceania	New Zealand	196	NODE_6_length_108430_cov_11.488505	3	492	136	No	unknown	FALSE	unknown	136_NODE_6_length_108430_cov_11.488505.region001	200.5918367	0	196		1239	-43.044	171.6004	fruiting body	0	fungal-RiPP-like	0.998960952	FALSE	0	Suillus luteus NZ010 Resequencing	136_NODE_6_length_108430_cov_11.488505.region001	South Island	Introduced	3398		0.795999352
6552	NODE_243_length_33734_cov_26.577176	NovaSeq S4	1.519685039	0.001766971	Terpene	90.2	Central Europe	0.658031088	0.771870968	North America	United States of America	125	NODE_243_length_33734_cov_26.577176	3	7111	194	No	Pinus sylvestris	FALSE	New York	194_NODE_243_length_33734_cov_26.577176.region001	155.944	0	125		unknown	44.4376	-74.2529	unknown	0	terpene	0.997710639	FALSE	0	Suillus luteus MS-5-42 Resequencing	194_NODE_243_length_33734_cov_26.577176.region001	New York	Introduced	16392		0.621290837
6553	NODE_215_length_30775_cov_15.164701	NovaSeq S4	2.132142857	0.000425659	Others	89.1	Central Europe	0.469011725	0.886178862	Oceania	Australia	42	NODE_215_length_30775_cov_15.164701	4	5618	131	No	invasive P. radiata	FALSE	North Walpole	131_NODE_215_length_30775_cov_15.164701.region001	105.047619	0	42		247	-34.1944	116.16	fruiting body	0	fungal-RiPP-like	0.99431084	FALSE	0	Suillus luteus AU356 Resequencing	131_NODE_215_length_30775_cov_15.164701.region001	Western Australia	Introduced	113646		0.473187473
6554	NODE_270_length_25321_cov_17.463001	NovaSeq S4	2.096428571	0.000834988	Others	86.3	Central Europe	0.477001704	0.82428356	Oceania	Australia	52	NODE_270_length_25321_cov_17.463001	4	5618	149	No	P. radiata plantation	FALSE	Victoria	149_NODE_270_length_25321_cov_17.463001.region001	110.6153846	0	52		611	-37.4996	144.1267	fruiting body	0	fungal-RiPP-like	0.994490309	FALSE	0	Suillus luteus AU449 Resequencing	149_NODE_270_length_25321_cov_17.463001.region001	Victoria	Introduced	207878		0.498267498
6555	NODE_681_length_13860_cov_6.956250	NovaSeq S4	4.680707666	0.000152242	Others	91.1	Central Europe	0.213642909	0.878222222	Europe	Austria	126	NODE_681_length_13860_cov_6.956250	10	2006	219	No	Pinus sylvestris	FALSE	Mils	219_NODE_681_length_13860_cov_6.956250.region001	128.3095238	0	126		unknown	47.2979	11.5334	unknown	0	fungal-RiPP-like	0.983641299	FALSE	0	Suillus luteus SUI22 Resequencing	219_NODE_681_length_13860_cov_6.956250.region001	Austria	Native	76843661154		0.745985604
6556	NODE_12_length_113983_cov_6.164443	NovaSeq S4	3.019914651	2.80335750657097e-05	Terpene	92.1	Central Europe	0.331135186	0.893323657	Europe	Austria	53	NODE_12_length_113983_cov_6.164443	7	8181	223	No	Pinus sylvestris	FALSE	Mils	223_NODE_12_length_113983_cov_6.164443.region001	96.81132075	0	53		unknown	47.2987	11.5337	unknown	0	terpene	0.993746394	FALSE	0	Suillus luteus SUI20 Resequencing	223_NODE_12_length_113983_cov_6.164443.region001	Austria	Native	1654		0.454513243
6557	NODE_64_length_121097_cov_28.149455	NovaSeq S4	2.647429171	6.43430727251888e-05	NRPS	94.4	Asia	0.377724931	0.842570473	Asia	Japan	92	NODE_64_length_121097_cov_28.149455	5	8059	169	No	Pinus densiflora	FALSE	Maniwa	169_NODE_64_length_121097_cov_28.149455.region001	151.7173913	0	92		unknown	35.2074	133.758	unknown	0	NRPS-like	0.995279573	FALSE	0	Suillus luteus JS066 Resequencing	169_NODE_64_length_121097_cov_28.149455.region001	Japan	Native	1521870		0.386049342
6558	NODE_740_length_13684_cov_15.298964	NovaSeq S4	2.916054565	1.77873492315151e-05	NRPS	88.1	Central Europe	0.342929111	0.954540715	Oceania	Australia	139	NODE_740_length_13684_cov_15.298964	5	8101	147	No	P. radiata plantation	FALSE	Nannup	147_NODE_740_length_13684_cov_15.298964.region001	154.1151079	0	139		330	-33.9626	115.8613	fruiting body	0	NRPS-like	0.994509872	FALSE	0	Suillus luteus AU379 Resequencing	147_NODE_740_length_13684_cov_15.298964.region001	Western Australia	Introduced	8952		0.639481776
6559	NODE_1909_length_5906_cov_13.74627	NovaSeq S4	1.542168675	0.00569234	NRPS	87.5	Central Europe	0.6484375	0.791360564	Oceania	New Zealand	83	NODE_1909_length_5906_cov_13.074627	3	3571	121	No	unknown	FALSE	unknown	121_NODE_1909_length_5906_cov_13.074627.region001	112.0963855	0	83		536	-38.4139	176.5172	fruiting body	0	NRPS-like	0.996181911	FALSE	0	Suillus luteus NZ226 Resequencing	121_NODE_1909_length_5906_cov_13.074627.region001	North Island	Introduced	7396		0.705008714
6560	NODE_136_length_38263_cov_10.367176	NovaSeq S4	2.366998578	0.000211867	Terpene	89.9	Central Europe	0.422475962	0.841760433	South America	Argentina	119	NODE_136_length_38263_cov_10.367176	6	8149	235	No	Pinus cf. ponderosa	FALSE	Rio Negro	235_NODE_136_length_38263_cov_10.367176.region001	153.1680672	0	119		unknown	-41.3564	-71.7347	unknown	0	terpene	0.995767806	FALSE	0	Suillus luteus MES2172 Resequencing	235_NODE_136_length_38263_cov_10.367176.region001	Río Negro Province	Introduced	6516514		0.429042205
6561	NODE_295_length_33957_cov_14.613828	HiSeq-2500 1TB	1.756097561	0.000470131	PKSI	94	Central Europe	0.569444444	0.841558442	Europe	Belgium	56	NODE_295_length_33957_cov_14.613828	3	974	11	Yes	unknown	FALSE	Lomme	11_NODE_295_length_33957_cov_14.613828.region001	87.92857143	0	56		unknown	NA	NA	unknown	0	T1PKS	0.994560449	FALSE	0	Suillus luteus UH-Slu-LM2 Resequencing	11_NODE_295_length_33957_cov_14.613828.region001	Belgium	Native	594		0.594111969
6562	NODE_88_length_96098_cov_35.657356	NovaSeq S4	1.62804878	0.001281459	PKSI	94.5	Central Europe	0.61423221	0.755734406	North America	United States of America	71	NODE_88_length_96098_cov_35.657356	3	7160	192	No	Pinus sylvestris	FALSE	New York	192_NODE_88_length_96098_cov_35.657356.region001	87.21126761	0	71		unknown	44.4376	-74.2529	unknown	0	T1PKS	0.995481663	FALSE	0	Suillus luteus DOB707 Resequencing	192_NODE_88_length_96098_cov_35.657356.region001	New York	Introduced	2066		0.566306933
6563	NODE_112_length_67116_cov_15.474881	HiSeq-2500 1TB	1.601851852	0.004481986	Terpene	93.8	Central Europe	0.624277457	0.485088919	Europe	Belgium	86	NODE_112_length_67116_cov_15.474881	2	6645	53	No	unknown	FALSE	Belgium	53_NODE_112_length_67116_cov_15.474881.region001	84.02325581	0	86		unknown	NA	NA	unknown	0	terpene	0.996729066	FALSE	0	Suillus luteus UH-Slu-Sl34 Resequencing	53_NODE_112_length_67116_cov_15.474881.region001	Belgium	Native	5080		0.388996555
6564	NODE_347_length_33540_cov_11.395601	NovaSeq S4	1.700787402	0.002429849	Others	94.3	Asia	0.587962963	0.647641832	Asia	Japan	77	NODE_347_length_33540_cov_11.395601	3	2515	180	No	Pinus densiflora	FALSE	Maniwa	180_NODE_347_length_33540_cov_11.395601.region001	115.4285714	0	77		unknown	35.2074	133.758	unknown	0	fungal-RiPP-like	0.995752804	FALSE	0	Suillus luteus JS060 Resequencing	180_NODE_347_length_33540_cov_11.395601.region001	Japan	Native	17378		0.456239413
6565	NODE_4521_length_1830_cov_21.543639	HiSeq-2500 1TB	2.262329486	0.00026181	NRPS	85.5	Central Europe	0.442022263	0.750761035	South America	Chile	73	NODE_4521_length_1830_cov_21.543639	4	8159	70	No	Pinus contora	FALSE	Coyhaique	70_NODE_4521_length_1830_cov_21.543639.region001	167.5342466	0	73		731	-45.5002	-71.7025	fruiting body	0	NRPS-like	0.99638301	FALSE	0	Suillus luteus SA76 Resequencing	70_NODE_4521_length_1830_cov_21.543639.region001	Aysén	Introduced	411330		0.263833459
6566	NODE_60_length_42521_cov_6.804879	HiSeq-2500 1TB	1.071146245	0.001325607	NRPS	90	Central Europe	0.933579336	0.92405892	Europe	Belgium	235	NODE_60_length_42521_cov_6.804879	2	8189	37	No	unknown	FALSE	Belgium	37_NODE_60_length_42521_cov_6.804879.region001	233.0382979	0	235		unknown	NA	NA	unknown	0	NRPS	0.999717674	FALSE	0	Suillus luteus UH-Slu-Ds3 Resequencing	37_NODE_60_length_42521_cov_6.804879.region001	Belgium	Native	4176		0.921099992
6567	NODE_1888_length_6282_cov_27.124577	NovaSeq S4	1.52	0.005184327	Terpene	86.5	Central Europe	0.657894737	0.630392157	North America	United States of America	120	NODE_1888_length_6282_cov_27.124577	2	7118	190	No	Pinus sylvestris	FALSE	New York	190_NODE_1888_length_6282_cov_27.124577.region001	142.125	0	120		unknown	44.4376	-74.2529	unknown	0	terpene	0.997709251	FALSE	0	Suillus luteus DOB638 Resequencing	190_NODE_1888_length_6282_cov_27.124577.region001	New York	Introduced	28962		0.5685
6568	NODE_2208_length_5127_cov_9.978218	NovaSeq S4	1.668	0.00324945	Terpene	88.6	Central Europe	0.599520384	0.601528063	North America	United States of America	83	NODE_2208_length_5127_cov_9.978218	2	7118	269	No	unknown	FALSE	Shrewsbury, Massachusetts	269_NODE_2208_length_5127_cov_9.978218.region001	132.5060241	0	83		unknown	42.284	-71.6941	unknown	0	terpene	0.997057269	FALSE	0	Suillus luteus BPL1211 Resequencing	269_NODE_2208_length_5127_cov_9.978218.region001	Massachusetts	Introduced	17762		0.530024096
6569	NODE_1052_length_11211_cov_13.292707	NovaSeq S4	1.574074074	0.003540983	Terpene	88.2	Central Europe	0.635294118	0.514333493	Oceania	New Zealand	92	NODE_1052_length_11211_cov_13.292707	2	7130	134	No	unknown	FALSE	unknown	134_NODE_1052_length_11211_cov_13.292707.region001	91.36956522	0	92		1239	-43.044	171.6004	fruiting body	0	terpene	0.996880032	FALSE	0	Suillus luteus NZ017 Resequencing	134_NODE_1052_length_11211_cov_13.292707.region001	South Island	Introduced	5008		0.423007246
6570	NODE_711_length_14287_cov_11.258642	HiSeq-2500 1TB	1.703703704	0.001470362	Terpene	89.5	Central Europe	0.586956522	0.632936508	Europe	Belgium	64	NODE_711_length_14287_cov_11.258642	2	7615	25	Yes	unknown	FALSE	Lomme	25_NODE_711_length_14287_cov_11.258642.region001	93.328125	0	64		unknown	NA	NA	unknown	0	terpene	0.996175523	FALSE	0	Suillus luteus UH-Slu-LM3 Resequencing	25_NODE_711_length_14287_cov_11.258642.region001	Belgium	Native	2090		0.432074653
6571	NODE_611_length_15805_cov_7.861139	NovaSeq S4	1.463414634	0.002045176	PKSI	89.4	Central Europe	0.683333333	0.783076204	North America	United States of America	93	NODE_611_length_15805_cov_7.861139	3	6627	262	No	Pinus sylvestris	FALSE	New York	262_NODE_611_length_15805_cov_7.861139.region001	94.6344086	0	93		unknown	44.4376	-74.2529	unknown	0	T1PKS	0.996666082	FALSE	0	Suillus luteus DOB459 Resequencing	262_NODE_611_length_15805_cov_7.861139.region001	New York	Introduced	5046		0.59518496
6572	NODE_757_length_13136_cov_6.703117	NovaSeq S4	5.386689132	0.002640246	Others	91.3	Central Europe	0.18564279	0.644444444	Europe	Austria	10	NODE_757_length_13136_cov_6.703117	10	1898	172	No	Pinus sylvestris, Picea abies	FALSE	Natters	172_NODE_757_length_13136_cov_6.703117.region001	34.5	0	10		856	47.2462	11.383	fruiting body	0	fungal-RiPP-like	0.980503604	FALSE	0	Suillus luteus S25 Resequencing	172_NODE_757_length_13136_cov_6.703117.region001	Austria	Native	1.75535E+11		0.282786885
6573	NODE_159_length_31363_cov_8.562967	NovaSeq S4	5.296545914	0.004604678	Others	91.2	Northern Europe	0.18880229	0.51	Europe	Sweden	25	NODE_159_length_31363_cov_8.562967	10	1898	259	No	unknown	FALSE	Sweden	259_NODE_159_length_31363_cov_8.562967.region001	58.96	0	25		unknown	63.3014	16.7	unknown	0	fungal-RiPP-like	0.98090424	FALSE	0	Suillus luteus CBS124.37 Resequencing	259_NODE_159_length_31363_cov_8.562967.region001	Sweden	Native	2.77161E+11		0.303917526
6574	NODE_508_length_18342_cov_9.257925	NovaSeq S4	1.628571429	0.003336899	Others	91.2	Central Europe	0.614035088	0.728483703	North America	United States of America	146	NODE_508_length_18342_cov_9.257925	4	1019	183	No	Pinus sylvestris	FALSE	New York	183_NODE_508_length_18342_cov_9.257925.region001	131.1506849	0	146		unknown	44.4376	-74.2529	unknown	0	fungal-RiPP-like	0.99684135	FALSE	0	Suillus luteus MS-3-17 Resequencing	183_NODE_508_length_18342_cov_9.257925.region001	New York	Introduced	5706778		0.520439226
6575	NODE_1305_length_8609_cov_12.450774	NovaSeq S4	3.548441449	4.57354026152878e-05	Others	89.3	Central Europe	0.281813865	0.874508261	Oceania	New Zealand	124	NODE_1305_length_8609_cov_12.450774	7	2027	157	No	unknown	FALSE	unknown	157_NODE_1305_length_8609_cov_12.450774.region001	136.9112903	0	124		585	-41.6936	172.888	fruiting body	0	fungal-RiPP-like	0.988673594	FALSE	0	Suillus luteus NZ111 Resequencing	157_NODE_1305_length_8609_cov_12.450774.region001	South Island	Introduced	7989832		0.561111846
6576	NODE_669_length_14183_cov_19.775906	HiSeq-2500 1TB	1.364779874	0.000932778	NRPS	86.3	Central Europe	0.732718894	0.861386139	Europe	Belgium	101	NODE_669_length_14183_cov_19.775906	2	6138	58	No	unknown	FALSE	Belgium	58_NODE_669_length_14183_cov_19.775906.region001	108.4950495	0	101		unknown	NA	NA	unknown	0	NRPS-like	0.997277762	FALSE	0	Suillus luteus UH-Slu-B4a Resequencing	58_NODE_669_length_14183_cov_19.775906.region001	Belgium	Native	1558		0.682358802
6577	NODE_1268_length_8603_cov_22.682266	HiSeq-2500 1TB	2.518518519	5.19990693599323e-05	NRPS	86.8	Central Europe	0.397058824	0.938674119	South America	Argentina	114	NODE_1268_length_8603_cov_22.682266	5	8174	77	No	unknown	FALSE	Bariloche	77_NODE_1268_length_8603_cov_22.682266.region001	186.3859649	0	114		unknown	-41.1245	-71.212	fruiting body	0	NRPS-like	0.994091368	FALSE	0	Suillus luteus AG6 Resequencing	77_NODE_1268_length_8603_cov_22.682266.region001	Río Negro Province	Introduced	802		0.739626845
6578	NODE_2797_length_3833_cov_64.601376	HiSeq-2500 1TB	1.881889764	0.000319733	Terpene	85.7	Central Europe	0.531380753	0.718715393	Europe	Belgium	43	NODE_2797_length_3833_cov_64.601376	4	5107	54	No	unknown	FALSE	Belgium	54_NODE_2797_length_3833_cov_64.601376.region001	121.1395349	0	43		unknown	NA	NA	unknown	0	terpene	0.996115023	FALSE	0	Suillus luteus UH-Slu-Ew3 Resequencing	54_NODE_2797_length_3833_cov_64.601376.region001	Belgium	Native	832		0.498516604
6579	NODE_745_length_13759_cov_30.881450	HiSeq-2500 1TB	1.748031496	0.000882066	Terpene	88	Central Europe	0.572072072	0.708158508	South America	Chile	66	NODE_745_length_13759_cov_30.881450	3	5617	80	No	Pinus contora	FALSE	Triana	80_NODE_745_length_13759_cov_30.881450.region001	117.6666667	0	66		754	-45.5815	-71.7803	fruiting body	0	terpene	0.996704707	FALSE	0	Suillus luteus SA105 Resequencing	80_NODE_745_length_13759_cov_30.881450.region001	Aysén	Introduced	10326		0.466931217
6580	NODE_1912_length_6131_cov_19.687149	NovaSeq S4	1.828	0.000152606	Terpene	86.9	Central Europe	0.547045952	0.736434109	Oceania	New Zealand	43	NODE_1912_length_6131_cov_19.687149	2	4050	137	No	unknown	FALSE	unknown	137_NODE_1912_length_6131_cov_19.687149.region001	144.4883721	0	43		421	-42.2927	171.8183	fruiting body	0	terpene	0.996352423	FALSE	0	Suillus luteus NZ050 Resequencing	137_NODE_1912_length_6131_cov_19.687149.region001	South Island	Introduced	502		0.577953488
6581	NODE_4244_length_2497_cov_6.425620	NovaSeq S4	3.025	0.001763138	Others	88.9	Asia	0.330578512	0.896666667	Asia	Japan	25	NODE_4244_length_2497_cov_6.425620	5	7679	179	No	Pinus thunbergii	FALSE	Tottori	179_NODE_4244_length_2497_cov_6.425620.region001	26.44	0	25		unknown	35.4222	134.053	unknown	0	fungal-RiPP-like	0.989824121	FALSE	0	Suillus luteus JS043 Resequencing	179_NODE_4244_length_2497_cov_6.425620.region001	Japan	Native	4809034		0.448135593
6582	NODE_1273_length_6883_cov_7.430356	NovaSeq S4	2.910714286	0.006311403	Others	93.3	Central Europe	0.343558282	0.830687831	Africa	Tanzania	28	NODE_1273_length_6883_cov_7.430356	5	2017	213	No	unknown	FALSE	Chome	213_NODE_1273_length_6883_cov_7.430356.region001	28.42857143	0	28		unknown	-4.27652	37.8928	unknown	0	fungal-RiPP-like	0.990398421	FALSE	0	Suillus luteus YYC001 Resequencing	213_NODE_1273_length_6883_cov_7.430356.region001	Kilimanjaro	Introduced	17674874		0.346689895
6583	NODE_290_length_26940_cov_20.956334	NovaSeq S4	1.588477366	0.003841268	Terpene	86.9	Central Europe	0.629533679	0.750959133	Oceania	New Zealand	110	NODE_290_length_26940_cov_20.956334	3	5113	156	No	unknown	FALSE	unknown	156_NODE_290_length_26940_cov_20.956334.region001	134.8454545	0	110		316	-41.4889	172.8965	fruiting body	0	terpene	0.997027892	FALSE	0	Suillus luteus NZ129 Resequencing	156_NODE_290_length_26940_cov_20.956334.region001	South Island	Introduced	13372		0.578735856
6584	NODE_644_length_16277_cov_20.189321	HiSeq-2500 1TB	1.798353909	0.00116847	Terpene	88.4	Central Europe	0.556064073	0.769585253	South America	Chile	63	NODE_644_length_16277_cov_20.189321	3	5113	67	No	Pinus contora	FALSE	Triana	67_NODE_644_length_16277_cov_20.189321.region001	114.0952381	0	63		754	-45.5815	-71.7803	fruiting body	0	terpene	0.99596791	FALSE	0	Suillus luteus SA92 Resequencing	67_NODE_644_length_16277_cov_20.189321.region001	Aysén	Introduced	9172		0.498232481
6585	NODE_716_length_14165_cov_17.125355	NovaSeq S4	1.340080972	0.002685239	NRPS	85.3	Central Europe	0.746223565	0.728340566	Oceania	New Zealand	164	NODE_716_length_14165_cov_17.125355	3	1991	135	No	unknown	FALSE	unknown	135_NODE_716_length_14165_cov_17.125355.region001	154.4634146	0	164		1239	-43.044	171.6004	fruiting body	0	NRPS-like	0.998332936	FALSE	0	Suillus luteus NZ009 Resequencing	135_NODE_716_length_14165_cov_17.125355.region001	South Island	Introduced	11448		0.627900059
6586	NODE_941_length_5726_cov_39.223933	NovaSeq S4	1.403921569	0.003280976	Others	94.5	Central Europe	0.712290503	0.755831266	North America	United States of America	156	NODE_941_length_5726_cov_39.223933	3	3057	192	No	Pinus sylvestris	FALSE	New York	192_NODE_941_length_5726_cov_39.223933.region001	180.0705128	0	156		unknown	44.4376	-74.2529	unknown	0	fungal-RiPP-like	0.998273839	FALSE	0	Suillus luteus DOB707 Resequencing	192_NODE_941_length_5726_cov_39.223933.region001	New York	Introduced	11812		0.717412402
6587	NODE_1689_length_6319_cov_10.407727	HiSeq-2500 1TB	1.726086957	0.000423188	Terpene	89.2	Central Europe	0.579345088	0.826280042	Europe	Belgium	88	NODE_1689_length_6319_cov_10.407727	4	5601	29	No	unknown	FALSE	Paal	29_NODE_1689_length_6319_cov_10.407727.region001	122.8977273	0	88		unknown	NA	NA	unknown	0	terpene	0.996351322	FALSE	0	Suillus luteus UH-Slu-P2 Resequencing	29_NODE_1689_length_6319_cov_10.407727.region001	Belgium	Native	1524		0.579706261
6588	NODE_605_length_15629_cov_9.766847	NovaSeq S4	2.409448819	5.5243749227022e-05	Others	88.2	Central Europe	0.41503268	0.904615385	North America	United States of America	26	NODE_605_length_15629_cov_9.766847	4	2025	245	No	unknown	FALSE	Seattle	245_NODE_605_length_15629_cov_9.766847.region001	88.53846154	0	26		unknown	47.6573	-122.31	unknown	0	fungal-RiPP-like	0.991457886	FALSE	0	Suillus luteus KYH065 Resequencing	245_NODE_605_length_15629_cov_9.766847.region001	Washington	Introduced	140		0.708307692
6589	NODE_420_length_20193_cov_11.524508	NovaSeq S4	1.643478261	0.0010718	Terpene	88.4	Central Europe	0.608465608	0.771428571	Europe	Estonia	106	NODE_420_length_20193_cov_11.524508	4	1504	206	No	Pinus sylvestris	FALSE	Voose	206_NODE_420_length_20193_cov_11.524508.region001	130.4056604	0	106		unknown	58.648	23.664	fruiting body	0	terpene	0.996766441	FALSE	0	Suillus luteus Tu127430 Resequencing	206_NODE_420_length_20193_cov_11.524508.region001	Estonia	Native	3618		0.612233147
6590	NODE_118_length_35693_cov_21.966609	HiSeq-2500 1TB	1.048672566	0.001716527	Terpene	87	Central Europe	0.953586498	0.856248642	Europe	Belgium	215	NODE_118_length_35693_cov_21.966609	2	5444	57	No	unknown	FALSE	Belgium	57_NODE_118_length_35693_cov_21.966609.region001	186.3813953	0	215		unknown	NA	NA	unknown	0	terpene	0.999784635	FALSE	0	Suillus luteus UH-Slu-B3c Resequencing	57_NODE_118_length_35693_cov_21.966609.region001	Belgium	Native	6614		0.82469644
6591	NODE_290_length_22805_cov_15.230022	HiSeq-2500 1TB	1.566929134	0.004049835	Others	87	Central Europe	0.638190955	0.648040033	Europe	Belgium	110	NODE_290_length_22805_cov_15.230022	2	5109	30	No	unknown	FALSE	Eksel	30_NODE_290_length_22805_cov_15.230022.region001	99.58181818	0	110		unknown	NA	NA	unknown	0	fungal-RiPP-like	0.996564066	FALSE	0	Suillus luteus UH-Slu-Ew1 Resequencing	30_NODE_290_length_22805_cov_15.230022.region001	Belgium	Native	29186		0.392054402
6592	NODE_1736_length_6585_cov_8.837124	NovaSeq S4	1.669603524	0.000538192	Terpene	89.8	Central Europe	0.598944591	0.823698041	North America	United States of America	92	NODE_1736_length_6585_cov_8.837124	4	7164	185	No	Pinus sylvestris	FALSE	New York	185_NODE_1736_length_6585_cov_8.837124.region001	140.173913	0	92		unknown	44.4376	-74.2529	unknown	0	terpene	0.996796155	FALSE	0	Suillus luteus DOB637 Resequencing	185_NODE_1736_length_6585_cov_8.837124.region001	New York	Introduced	3528		0.655018285
6593	NODE_4833_length_1491_cov_29.306931	HiSeq-2500 1TB	4.749789385	7.55131478335069e-07	Others	86.9	Central Europe	0.210535651	0.984875983	South America	Argentina	58	NODE_4833_length_1491_cov_29.306931	9	2019	88	No	unknown	FALSE	Bariloche	88_NODE_4833_length_1491_cov_29.306931.region001	119.0172414	0	58		862	-41.1245	-71.212	fruiting body	0	fungal-RiPP-like	0.983334269	FALSE	0	Suillus luteus AG17 Resequencing	88_NODE_4833_length_1491_cov_29.306931.region001	Río Negro Province	Introduced	182		0.64333644
6594	NODE_57_length_89713_cov_9.542818	HiSeq-2500 1TB	3.248688353	2.10266402870058e-05	NRPS	94	Central Europe	0.307816537	0.699159664	Europe	Belgium	35	NODE_57_length_89713_cov_9.542818	5	6140	0	Yes	unknown	FALSE	Neerpelt	0_NODE_57_length_89713_cov_9.542818.region001	92.74285714	0	35		unknown	NA	NA	unknown	0	NRPS-like	0.993556767	FALSE	0	Suillus luteus UH-Slu-Na3 Resequencing	0_NODE_57_length_89713_cov_9.542818.region001	Belgium	Native	428		0.421558442
6595	NODE_1278_length_8809_cov_15.633417	NovaSeq S4	2.130115425	0.000910434	NRPS	87.2	Central Europe	0.469458128	0.844916958	Oceania	Australia	138	NODE_1278_length_8809_cov_15.633417	4	3998	286	No	Pinus spp	FALSE	New South Wales	286_NODE_1278_length_8809_cov_15.633417.region001	240.0942029	0	138		unknown	-33.5394	150.42	unknown	0	NRPS-like	0.996761847	FALSE	0	Suillus luteus AU552 Resequencing	286_NODE_1278_length_8809_cov_15.633417.region001	New South Wales	Introduced	550940		0.344457613
6596	NODE_413_length_21951_cov_12.535202	NovaSeq S4	2.431009957	0.000193339	Terpene	89.3	Central Europe	0.411351668	0.921052632	Oceania	New Zealand	76	NODE_413_length_21951_cov_12.535202	6	4093	157	No	unknown	FALSE	unknown	157_NODE_413_length_21951_cov_12.535202.region001	152.8552632	0	76		585	-41.6936	172.888	fruiting body	0	terpene	0.995569629	FALSE	0	Suillus luteus NZ111 Resequencing	157_NODE_413_length_21951_cov_12.535202.region001	South Island	Introduced	749534		0.430578206
6597	NODE_147_length_53389_cov_7.792084	HiSeq-2500 1TB	2.040935673	0.000262361	Others	93.5	Central Europe	0.489971347	0.754312354	Europe	Belgium	66	NODE_147_length_53389_cov_7.792084	3	2044	38	No	unknown	FALSE	Belgium	38_NODE_147_length_53389_cov_7.792084.region001	115.0454545	0	66		unknown	NA	NA	unknown	0	fungal-RiPP-like	0.995949667	FALSE	0	Suillus luteus UH-Slu-Ds6 Resequencing	38_NODE_147_length_53389_cov_7.792084.region001	Belgium	Native	8688		0.270059752
6598	NODE_276_length_24482_cov_16.936750	HiSeq-2500 1TB	1.3046875	0.000365931	Terpene	85.9	Central Europe	0.766467066	0.916777757	Europe	Belgium	178	NODE_276_length_24482_cov_16.936750	2	7163	18	No	unknown	FALSE	Dilsen	18_NODE_276_length_24482_cov_16.936750.region001	191.1123596	0	178		unknown	NA	NA	unknown	0	terpene	0.998740961	FALSE	0	Suillus luteus UH-Slu-DS5 Resequencing	18_NODE_276_length_24482_cov_16.936750.region001	Belgium	Native	3644		0.746532654
6599	NODE_116_length_40714_cov_35.751507	HiSeq-2500 1TB	1.893700787	0.000168457	Terpene	86.8	Central Europe	0.528066528	0.847780127	South America	Chile	44	NODE_116_length_40714_cov_35.751507	3	5617	72	No	Pinus contora	FALSE	Coyhaique	72_NODE_116_length_40714_cov_35.751507.region001	100.3409091	0	44		731	-45.5002	-71.7025	fruiting body	0	terpene	0.996062992	FALSE	0	Suillus luteus SA72 Resequencing	72_NODE_116_length_40714_cov_35.751507.region001	Aysén	Introduced	1538		0.423379363
6600	NODE_535_length_17366_cov_12.228527	NovaSeq S4	1.771653543	0.002182607	Others	88.4	Central Europe	0.564444444	0.615975422	North America	United States of America	63	NODE_535_length_17366_cov_12.228527	3	1462	187	No	Pinus sylvestris	FALSE	New York	187_NODE_535_length_17366_cov_12.228527.region001	94.14285714	0	63		unknown	44.4376	-74.2529	unknown	0	fungal-RiPP-like	0.995323312	FALSE	0	Suillus luteus MS-5-18 Resequencing	187_NODE_535_length_17366_cov_12.228527.region001	New York	Introduced	8508		0.378083764
6601	NODE_314_length_25819_cov_19.318274	NovaSeq S4	1.405511811	0.000486559	Terpene	86.9	Central Europe	0.711484594	0.890653433	Oceania	New Zealand	156	NODE_314_length_25819_cov_19.318274	3	1535	156	No	unknown	FALSE	unknown	156_NODE_314_length_25819_cov_19.318274.region001	164.7884615	0	156		316	-41.4889	172.8965	fruiting body	0	terpene	0.998213604	FALSE	0	Suillus luteus NZ129 Resequencing	156_NODE_314_length_25819_cov_19.318274.region001	South Island	Introduced	4690		0.66180105
6602	NODE_158_length_55679_cov_13.215429	HiSeq-2500 1TB	1.338582677	0.001021485	Terpene	94	Central Europe	0.747058824	0.83251734	Europe	Belgium	172	NODE_158_length_55679_cov_13.215429	3	1535	16	No	unknown	FALSE	Eksel	16_NODE_158_length_55679_cov_13.215429.region001	161.9186047	0	172		unknown	NA	NA	unknown	0	terpene	0.998508446	FALSE	0	Suillus luteus UH-Slu-Ew4 Resequencing	16_NODE_158_length_55679_cov_13.215429.region001	Belgium	Native	7940		0.647674419
6603	NODE_11_length_107936_cov_30.809436	HiSeq-2500 1TB	3.416785206	1.28855299987404e-06	Terpene	86.3	Central Europe	0.292672773	0.991478108	South America	Argentina	83	NODE_11_length_107936_cov_30.809436	6	6109	102	No	unknown	FALSE	Bariloche	102_NODE_11_length_107936_cov_30.809436.region001	157.8674699	0	83		862	-41.1245	-71.212	fruiting body	0	terpene	0.992517693	FALSE	0	Suillus luteus AG22 Resequencing	102_NODE_11_length_107936_cov_30.809436.region001	Río Negro Province	Introduced	86		0.671776468
6604	NODE_1115_length_10073_cov_9.494298	NovaSeq S4	1.820662768	0.002545388	Others	86.9	Central Europe	0.549250535	0.66509512	Oceania	New Zealand	156	NODE_1115_length_10073_cov_9.494298	3	4074	156	No	unknown	FALSE	unknown	156_NODE_1115_length_10073_cov_9.494298.region001	135.7307692	0	156		316	-41.4889	172.8965	fruiting body	0	fungal-RiPP-like	0.99680676	FALSE	0	Suillus luteus NZ129 Resequencing	156_NODE_1115_length_10073_cov_9.494298.region001	South Island	Introduced	1081782		0.3022957
6605	NODE_987_length_8130_cov_9.335851	HiSeq-2500 1TB	3.031294452	6.88327203350679e-05	Terpene	94	Central Europe	0.329892069	0.801242236	Europe	Belgium	70	NODE_987_length_8130_cov_9.335851	7	8181	0	Yes	unknown	FALSE	Neerpelt	0_NODE_987_length_8130_cov_9.335851.region001	91.52857143	0	70		unknown	NA	NA	unknown	0	terpene	0.993711163	FALSE	0	Suillus luteus UH-Slu-Na3 Resequencing	0_NODE_987_length_8130_cov_9.335851.region001	Belgium	Native	1350		0.481729323
6606	NODE_271_length_26870_cov_12.495241	HiSeq-2500 1TB	3.035561878	9.63357668355182e-05	Terpene	87.2	Central Europe	0.329428304	0.819611471	South America	Chile	47	NODE_271_length_26870_cov_12.495241	7	8152	98	No	Pinus contora	FALSE	Coyhaique	98_NODE_271_length_26870_cov_12.495241.region001	93.42553191	0	47		731	-45.5002	-71.7025	fruiting body	0	terpene	0.993697951	FALSE	0	Suillus luteus SA74 Resequencing	98_NODE_271_length_26870_cov_12.495241.region001	Aysén	Introduced	2184		0.449161211
6607	NODE_327_length_30979_cov_5.605980	NovaSeq S4	1.515463918	0.002372873	PKSI	93.5	Northern Europe	0.659863946	0.72990099	Asia	Russia	101	NODE_327_length_30979_cov_5.605980	3	3070	198	No	Pinus sylvestris	FALSE	unknown	198_NODE_327_length_30979_cov_5.605980.region001	94.67326733	0	101		unknown	56.8638	84.6223	fruiting body	0	T1PKS	0.99671679	FALSE	0	Suillus luteus YSU-F-08482 Resequencing	198_NODE_327_length_30979_cov_5.605980.region001	Tomsk Oblast	Native	6348		0.506274157
6608	NODE_57_length_54533_cov_9.567798	NovaSeq S4	1.327044025	0.002175268	NRPS	90	Central Europe	0.753554502	0.78998413	Oceania	New Zealand	107	NODE_57_length_54533_cov_9.567798	2	6138	227	No	unknown	FALSE	Rotorua	227_NODE_57_length_54533_cov_9.567798.region001	104.1962617	0	107		unknown	-38.4926	176.247	unknown	0	NRPS-like	0.997559373	FALSE	0	Suillus luteus NZ272 Resequencing	227_NODE_57_length_54533_cov_9.567798.region001	North Island	Introduced	3040		0.655322401
6609	NODE_579_length_17435_cov_9.920843	NovaSeq S4	1.24	0.00219222	Terpene	93.9	Central Europe	0.806451613	0.767585631	Europe	Germany	190	NODE_579_length_17435_cov_9.920843	2	3583	256	No	unknown	FALSE	Heuthen	256_NODE_579_length_17435_cov_9.920843.region001	157.7368421	0	190		unknown	51.3372	10.2201	unknown	0	terpene	0.998942731	FALSE	0	Suillus luteus CBS715.94 Resequencing	256_NODE_579_length_17435_cov_9.920843.region001	Germany	Native	12174		0.630947368
6610	NODE_16_length_182618_cov_51.353110	HiSeq-2500 1TB	1.735177866	2.78119501523875e-06	Terpene	94.4	Northern Europe	0.576309795	0.995929444	Europe	Norway	67	NODE_16_length_182618_cov_51.353110	2	4601	106	No	unknown	FALSE	unknown	106_NODE_16_length_182618_cov_51.353110.region001	174.2985075	0	67		unknown	NA	NA	pure culture	0	terpene	0.997023571	FALSE	0	Suillus luteus T1.1 Resequencing	106_NODE_16_length_182618_cov_51.353110.region001	Norway	Native	34		0.688926907
6611	NODE_125_length_62218_cov_7.923529	NovaSeq S4	1.395652174	0.003860844	Terpene	93.5	Central Europe	0.716510903	0.660787196	North America	United States of America	157	NODE_125_length_62218_cov_7.923529	4	6143	279	No	unknown	FALSE	Worcestor, Massachusetts	279_NODE_125_length_62218_cov_7.923529.region001	121.3184713	0	157		unknown	42.2771	-71.7781	unknown	0	terpene	0.998011798	FALSE	0	Suillus luteus BPL1198 Resequencing	279_NODE_125_length_62218_cov_7.923529.region001	Massachusetts	Introduced	36406		0.556506749
6612	NODE_548_length_17305_cov_33.847806	NovaSeq S4	1.763779528	0.000309355	Others	85.1	Central Europe	0.566964286	0.838942308	Europe	Estonia	65	NODE_548_length_17305_cov_33.847806	3	5109	196	No	Pinus sylvestris	FALSE	Voose	196_NODE_548_length_17305_cov_33.847806.region001	100.4307692	0	65		unknown	58.648	23.664	fruiting body	0	fungal-RiPP-like	0.995371033	FALSE	0	Suillus luteus Tu127439 Resequencing	196_NODE_548_length_17305_cov_33.847806.region001	Estonia	Native	2328		0.403336423
6613	NODE_516_length_18236_cov_12.546891	NovaSeq S4	1.253012048	0.001253237	NRPS	88.8	Central Europe	0.798076923	0.901389982	Oceania	Australia	124	NODE_516_length_18236_cov_12.546891	2	4068	289	No	P. radiata plantation	FALSE	Tasmania	289_NODE_516_length_18236_cov_12.546891.region001	118.2258065	0	124		unknown	-41.3045	146.534	unknown	0	NRPS-like	0.998218225	FALSE	0	Suillus luteus 2019NZAus082.3 Resequencing	289_NODE_516_length_18236_cov_12.546891.region001	Tasmania	Introduced	4190		0.712203653
6614	NODE_1228_length_8982_cov_18.613812	NovaSeq S4	2.252885624	0.001172861	NRPS	89.7	Central Europe	0.443875175	0.562244302	Oceania	Australia	59	NODE_1228_length_8982_cov_18.613812	4	6067	128	No	P. radiata plantation	FALSE	North Walpole	128_NODE_1228_length_8982_cov_18.613812.region001	158.6271186	0	59		78	-34.6704	116.6427	fruiting body	0	NRPS-like	0.99641007	FALSE	0	Suillus luteus AU342 Resequencing	128_NODE_1228_length_8982_cov_18.613812.region001	Western Australia	Introduced	885314		0.242178807
6615	NODE_97_length_38703_cov_10.356599	NovaSeq S4	2.062992126	8.93221313278727e-05	Others	88.2	Central Europe	0.484732824	0.965595586	Europe	Estonia	79	NODE_97_length_38703_cov_10.356599	4	6654	197	No	Pinus sylvestris	FALSE	Voose	197_NODE_97_length_38703_cov_10.356599.region001	112.8860759	0	79		unknown	58.648	23.664	fruiting body	0	fungal-RiPP-like	0.993557623	FALSE	0	Suillus luteus Tu127438 Resequencing	197_NODE_97_length_38703_cov_10.356599.region001	Estonia	Native	306		0.701155751
6616	NODE_1618_length_6956_cov_18.749022	NovaSeq S4	1.816	0.000973567	Terpene	86.5	Central Europe	0.550660793	0.61352657	Europe	Belgium	46	NODE_1618_length_6956_cov_18.749022	2	8145	63	No	unknown	FALSE	Belgium	63_NODE_1618_length_6956_cov_18.749022.region001	126.7826087	0	46		unknown	NA	NA	unknown	0	terpene	0.996405286	FALSE	0	Suillus luteus UH-Slu-B12 Resequencing	63_NODE_1618_length_6956_cov_18.749022.region001	Belgium	Native	1916		0.507130435
6617	NODE_1773_length_6644_cov_26.822902	HiSeq-2500 1TB	1.828	0.000538604	Terpene	86.7	Central Europe	0.547045952	0.783744557	South America	Chile	53	NODE_1773_length_6644_cov_26.822902	3	5622	68	No	Pinus contora	FALSE	Coyhaique	68_NODE_1773_length_6644_cov_26.822902.region001	142.490566	0	53		731	-45.5002	-71.7025	fruiting body	0	terpene	0.996352423	FALSE	0	Suillus luteus SA79 Resequencing	68_NODE_1773_length_6644_cov_26.822902.region001	Aysén	Introduced	988		0.593710692
6618	NODE_564_length_16196_cov_10.875737	NovaSeq S4	1.362204724	0.000896626	Terpene	88.2	Central Europe	0.734104046	0.842219176	North America	United States of America	167	NODE_564_length_16196_cov_10.875737	3	1535	278	No	unknown	FALSE	Worcestor, Massachusetts	278_NODE_564_length_16196_cov_10.875737.region001	162.011976	0	167		unknown	42.2771	-71.7781	unknown	0	terpene	0.998404384	FALSE	0	Suillus luteus BPL1197 Resequencing	278_NODE_564_length_16196_cov_10.875737.region001	Massachusetts	Introduced	7436		0.650650506
6619	NODE_177_length_57518_cov_56.154472	HiSeq-2500 1TB	1.665217391	0.000204847	Terpene	94.2	Northern Europe	0.600522193	0.925643897	Europe	Norway	95	NODE_177_length_57518_cov_56.154472	4	6143	109	No	unknown	FALSE	unknown	109_NODE_177_length_57518_cov_56.154472.region001	132.0526316	0	95		unknown	NA	NA	pure culture	0	terpene	0.996657199	FALSE	0	Suillus luteus T2.1 Resequencing	109_NODE_177_length_57518_cov_56.154472.region001	Norway	Native	5798		0.605746016
6620	NODE_1983_length_5497_cov_10.739114	NovaSeq S4	2.613168724	0.002984844	Terpene	89.2	Central Europe	0.382677165	0.517786561	Oceania	New Zealand	23	NODE_1983_length_5497_cov_10.739114	4	1502	154	No	unknown	FALSE	unknown	154_NODE_1983_length_5497_cov_10.739114.region001	19.7826087	0	23		1239	-43.044	171.6004	fruiting body	0	terpene	0.991852683	FALSE	0	Suillus luteus NZ008 Resequencing	154_NODE_1983_length_5497_cov_10.739114.region001	South Island	Introduced	24236		0.274758454
6621	NODE_1209_length_9040_cov_21.353255	NovaSeq S4	2.572016461	0.000217211	Terpene	86.5	Central Europe	0.3888	0.751633987	Europe	Belgium	18	NODE_1209_length_9040_cov_21.353255	4	4511	63	No	unknown	FALSE	Belgium	63_NODE_1209_length_9040_cov_21.353255.region001	25.61111111	0	18		unknown	NA	NA	unknown	0	terpene	0.992060523	FALSE	0	Suillus luteus UH-Slu-B12 Resequencing	63_NODE_1209_length_9040_cov_21.353255.region001	Belgium	Native	360		0.291035354
6622	NODE_2734_length_3670_cov_7.217704	HiSeq-2500 1TB	2.467836257	0.00011819	Others	89.7	Central Europe	0.40521327	0.864873418	Europe	Belgium	80	NODE_2734_length_3670_cov_7.217704	4	1804	4	Yes	unknown	FALSE	Lomme	4_NODE_2734_length_3670_cov_7.217704.region001	131.7875	0	80		unknown	NA	NA	unknown	0	fungal-RiPP-like	0.994288575	FALSE	0	Suillus luteus UH-Slu-LMD 24 Resequencing	4_NODE_2734_length_3670_cov_7.217704.region001	Belgium	Native	3354		0.52296627
6623	NODE_4873_length_1511_cov_12.546025	NovaSeq S4	2.825	0.000978902	Others	88.2	Central Europe	0.353982301	0.793277311	Oceania	New Zealand	35	NODE_4873_length_1511_cov_12.546025	6	2022	159	No	unknown	FALSE	unknown	159_NODE_4873_length_1511_cov_12.546025.region001	53.51428571	0	35		184	-42.8637	172.7782	fruiting body	0	fungal-RiPP-like	0.990829146	FALSE	0	Suillus luteus NZ169 Resequencing	159_NODE_4873_length_1511_cov_12.546025.region001	South Island	Introduced	2052		0.486493506
6624	NODE_20_length_74819_cov_11.920567	NovaSeq S4	4.426284751	0.000280128	Others	88.3	Central Europe	0.225923106	0.796465305	Europe	Estonia	118	NODE_20_length_74819_cov_11.920567	9	6074	210	No	Pinus sylvestris	FALSE	Voose	210_NODE_20_length_74819_cov_11.920567.region001	153.9915254	0	118		15	58.648	23.664	fruiting body	0	fungal-RiPP-like	0.984772068	FALSE	0	Suillus luteus Tu127437 Resequencing	210_NODE_20_length_74819_cov_11.920567.region001	Estonia	Native	51967511418		0.55794031
6625	NODE_365_length_26230_cov_7.704069	HiSeq-2500 1TB	2.571878279	0.000247092	NRPS	93.5	Central Europe	0.388820889	0.762640191	Europe	Belgium	148	NODE_365_length_26230_cov_7.704069	5	1326	38	No	unknown	FALSE	Belgium	38_NODE_365_length_26230_cov_7.704069.region001	160.6216216	0	148		unknown	NA	NA	unknown	0	NRPS-like	0.995496051	FALSE	0	Suillus luteus UH-Slu-Ds6 Resequencing	38_NODE_365_length_26230_cov_7.704069.region001	Belgium	Native	4840090		0.394647719
6626	NODE_296_length_24247_cov_12.37195	NovaSeq S4	2.589716684	0.000167169	NRPS	87.5	Central Europe	0.386142626	0.805564371	North America	United States of America	138	NODE_296_length_24247_cov_12.037195	5	1326	267	No	unknown	FALSE	Worcestor, Massachusetts	267_NODE_296_length_24247_cov_12.037195.region001	159.326087	0	138		unknown	42.0399	-71.3512	unknown	0	NRPS-like	0.995444938	FALSE	0	Suillus luteus BPL1208 Resequencing	267_NODE_296_length_24247_cov_12.037195.region001	Massachusetts	Introduced	3682514		0.398315217
6627	NODE_1461_length_7519_cov_10.231255	NovaSeq S4	1.664948454	0.002725125	PKSI	89.7	Central Europe	0.600619195	0.666346154	North America	Canada	65	NODE_1461_length_7519_cov_10.231255	2	6640	298	No	Red Pine	FALSE	Newfoundland	298_NODE_1461_length_7519_cov_10.231255.region001	88.69230769	0	65		unknown	48.9567	-57.9514	unknown	0	T1PKS	0.99576466	FALSE	0	Suillus luteus 17.09.28.av02 Resequencing	298_NODE_1461_length_7519_cov_10.231255.region001	Newfoundland	Introduced	6022		0.457176844
6628	NODE_447_length_19646_cov_14.856354	NovaSeq S4	1.740740741	0.001178009	Terpene	87	Central Europe	0.574468085	0.686363636	Europe	Estonia	56	NODE_447_length_19646_cov_14.856354	2	3052	203	No	Pinus sylvestris	FALSE	Voose	203_NODE_447_length_19646_cov_14.856354.region001	94.66071429	0	56		unknown	58.648	23.664	fruiting body	0	terpene	0.995974235	FALSE	0	Suillus luteus Tu127433 Resequencing	203_NODE_447_length_19646_cov_14.856354.region001	Estonia	Native	1672		0.438244048
6629	NODE_1745_length_6891_cov_7.68682	NovaSeq S4	1.542682927	0.003421271	PKSI	91	Asia	0.648221344	0.757894737	Asia	Japan	76	NODE_1745_length_6891_cov_7.068682	3	1011	191	No	Pinus thunbergii	FALSE	Wakkanai	191_NODE_1745_length_6891_cov_7.068682.region001	97.05263158	0	76		unknown	45.4193	141.668	unknown	0	T1PKS	0.996095806	FALSE	0	Suillus luteus JS018 Resequencing	191_NODE_1745_length_6891_cov_7.068682.region001	Japan	Native	8114		0.595414918
6630	NODE_308_length_24515_cov_14.946313	NovaSeq S4	2.175	5.43933682026389e-05	Others	87	Central Europe	0.459770115	0.824489796	Europe	Estonia	50	NODE_308_length_24515_cov_14.946313	5	1019	203	No	Pinus sylvestris	FALSE	Voose	203_NODE_308_length_24515_cov_14.946313.region001	154.12	0	50		unknown	58.648	23.664	fruiting body	0	fungal-RiPP-like	0.994095477	FALSE	0	Suillus luteus Tu127433 Resequencing	203_NODE_308_length_24515_cov_14.946313.region001	Estonia	Native	430		0.697375566
6631	NODE_128_length_41114_cov_12.411092	NovaSeq S4	2.295874822	0.000411587	Terpene	88.4	Central Europe	0.435563817	0.753264555	North America	United States of America	167	NODE_128_length_41114_cov_12.411092	6	6030	187	No	Pinus sylvestris	FALSE	New York	187_NODE_128_length_41114_cov_12.411092.region001	156.1676647	0	167		unknown	44.4376	-74.2529	unknown	0	terpene	0.995988004	FALSE	0	Suillus luteus MS-5-18 Resequencing	187_NODE_128_length_41114_cov_12.411092.region001	New York	Introduced	7128640		0.435007422
6632	NODE_281_length_25012_cov_17.420253	NovaSeq S4	1.92202729	0.00052097	NRPS	86.3	Central Europe	0.520283976	0.846130653	Oceania	Australia	200	NODE_281_length_25012_cov_17.420253	4	2040	149	No	P. radiata plantation	FALSE	Victoria	149_NODE_281_length_25012_cov_17.420253.region001	190.825	0	200		611	-37.4996	144.1267	fruiting body	0	NRPS-like	0.996412345	FALSE	0	Suillus luteus AU449 Resequencing	149_NODE_281_length_25012_cov_17.420253.region001	Victoria	Introduced	328120		0.537535211
6633	NODE_2085_length_5325_cov_7.213662	HiSeq-2500 1TB	1.674008811	0.00140593	Terpene	86.9	Central Europe	0.597368421	0.831359649	Europe	Belgium	96	NODE_2085_length_5325_cov_7.213662	5	7164	19	No	unknown	FALSE	Dilsen	19_NODE_2085_length_5325_cov_7.213662.region001	141.7083333	0	96		unknown	NA	NA	unknown	0	terpene	0.996775077	FALSE	0	Suillus luteus UH-Slu-DS4 Resequencing	19_NODE_2085_length_5325_cov_7.213662.region001	Belgium	Native	2228		0.66529734
6634	NODE_1489_length_7626_cov_10.862233	NovaSeq S4	3.874473463	0.000215712	Others	88.8	Central Europe	0.258099587	0.831359649	Oceania	Australia	96	NODE_1489_length_7626_cov_10.862233	8	2019	289	No	P. radiata plantation	FALSE	Tasmania	289_NODE_1489_length_7626_cov_10.862233.region001	118.90625	0	96		unknown	-41.3045	146.534	unknown	0	fungal-RiPP-like	0.987224562	FALSE	0	Suillus luteus 2019NZAus082.3 Resequencing	289_NODE_1489_length_7626_cov_10.862233.region001	Tasmania	Introduced	521366480		0.477535141
6635	NODE_165_length_54755_cov_7.321299	NovaSeq S4	4.392586352	0.000487902	Others	93.5	Central Europe	0.22765631	0.795019157	North America	Canada	145	NODE_165_length_54755_cov_7.321299	9	6074	225	No	Pinus resinosa	FALSE	Newfoundland	225_NODE_165_length_54755_cov_7.321299.region001	151.9586207	0	145		unknown	47.5752	-52.7242	unknown	0	fungal-RiPP-like	0.984921838	FALSE	0	Suillus luteus SOB303 Resequencing	225_NODE_165_length_54755_cov_7.321299.region001	Newfoundland	Introduced	1.11634E+11		0.546613743
6636	NODE_294_length_23803_cov_12.382450	NovaSeq S4	2.707240294	0.000209494	NRPS	87.9	Central Europe	0.369379845	0.803561982	Oceania	New Zealand	107	NODE_294_length_23803_cov_12.382450	5	2039	152	No	unknown	FALSE	unknown	152_NODE_294_length_23803_cov_12.382450.region001	139.1495327	0	107		1239	-43.044	171.6004	fruiting body	0	NRPS-like	0.995108194	FALSE	0	Suillus luteus NZ006 Resequencing	152_NODE_294_length_23803_cov_12.382450.region001	South Island	Introduced	1105434		0.428152408
6637	NODE_87_length_40455_cov_14.286542	NovaSeq S4	2.048732943	0.000165663	Others	87	Central Europe	0.488106565	0.815865385	Europe	Estonia	65	NODE_87_length_40455_cov_14.286542	3	2008	203	No	Pinus sylvestris	FALSE	Voose	203_NODE_87_length_40455_cov_14.286542.region001	116.8923077	0	65		unknown	58.648	23.664	fruiting body	0	fungal-RiPP-like	0.995919327	FALSE	0	Suillus luteus Tu127433 Resequencing	203_NODE_87_length_40455_cov_14.286542.region001	Estonia	Native	5464		0.276341153
6638	NODE_24_length_136410_cov_9.404055	NovaSeq S4	1.023346304	2.90165089744728e-05	Terpene	94.1	Central Europe	0.977186312	0.994390438	North America	United States of America	251	NODE_24_length_136410_cov_9.404055	2	3071	184	No	Pinus sylvestris	FALSE	Minnesota	184_NODE_24_length_136410_cov_9.404055.region001	250.5139442	0	251		unknown	45.4075	-93.1994	unknown	0	terpene	0.999908446	FALSE	0	Suillus luteus MS-1-16 Resequencing	184_NODE_24_length_136410_cov_9.404055.region001	Minnesota	Introduced	368		0.974762429
6639	NODE_6738_length_1027_cov_36.915789	NovaSeq S4	2.025604552	0.011469534	Terpene	85.7	Central Europe	0.493679775	0.574193548	Europe	Estonia	155	NODE_6738_length_1027_cov_36.915789	4	2030	205	No	Pinus sylvestris	FALSE	Voose	205_NODE_6738_length_1027_cov_36.915789.region001	146.8709677	0	155		unknown	58.648	23.664	fruiting body	0	terpene	0.996824754	FALSE	0	Suillus luteus Tu127435 Resequencing	205_NODE_6738_length_1027_cov_36.915789.region001	Estonia	Native	237812328		0.276073248
6640	NODE_1274_length_8457_cov_12.644132	HiSeq-2500 1TB	1.779735683	0.000519722	Terpene	88.4	Central Europe	0.561881188	0.81984682	Europe	Belgium	78	NODE_1274_length_8457_cov_12.644132	5	3577	15	No	unknown	FALSE	Eksel	15_NODE_1274_length_8457_cov_12.644132.region001	126.8974359	0	78		unknown	NA	NA	unknown	0	terpene	0.996269207	FALSE	0	Suillus luteus UH-Slu-Ew7 Resequencing	15_NODE_1274_length_8457_cov_12.644132.region001	Belgium	Native	3414		0.601409649
6641	NODE_101_length_59151_cov_25.856163	NovaSeq S4	2.675675676	0.000219955	Terpene	90.5	Central Europe	0.373737374	0.84379085	North America	United States of America	136	NODE_101_length_59151_cov_25.856163	5	6109	193	No	unknown	FALSE	Minnesota	193_NODE_101_length_59151_cov_25.856163.region001	157.375	0	136		unknown	47.94	-91.76	unknown	0	terpene	0.99481215	FALSE	0	Suillus luteus MS-5-44 Resequencing	193_NODE_101_length_59151_cov_25.856163.region001	Minnesota	Introduced	21667608		0.626992032
6642	NODE_2274_length_4751_cov_22.713160	NovaSeq S4	1.8125	0.000377788	Terpene	87	Central Europe	0.551724138	0.742021277	Europe	Belgium	48	NODE_2274_length_4751_cov_22.713160	2	2015	60	No	unknown	FALSE	Belgium	60_NODE_2274_length_4751_cov_22.713160.region001	179.8958333	0	48		unknown	NA	NA	unknown	0	terpene	0.996642562	FALSE	0	Suillus luteus UH-Slu-B7b Resequencing	60_NODE_2274_length_4751_cov_22.713160.region001	Belgium	Native	2226		0.702718099
6643	NODE_1465_length_7188_cov_7.622319	HiSeq-2500 1TB	1.480176211	0.002309186	Terpene	90.2	Central Europe	0.675595238	0.734737924	Europe	Belgium	140	NODE_1465_length_7188_cov_7.622319	5	3491	46	No	unknown	FALSE	Belgium	46_NODE_1465_length_7188_cov_7.622319.region001	137.7142857	0	140		unknown	NA	NA	unknown	0	terpene	0.997702506	FALSE	0	Suillus luteus UH-Slu-Sl20 Resequencing	46_NODE_1465_length_7188_cov_7.622319.region001	Belgium	Native	12196		0.646545942
6644	NODE_2016_length_5529_cov_8.353999	NovaSeq S4	3.852569503	0.000465765	Others	90.9	Central Europe	0.259567024	0.701530958	Oceania	Australia	122	NODE_2016_length_5529_cov_8.353999	8	2019	230	No	unknown	FALSE	New South Wales	230_NODE_2016_length_5529_cov_8.353999.region001	113.9016393	0	122		unknown	-34.6628	150.176	unknown	0	fungal-RiPP-like	0.987321913	FALSE	0	Suillus luteus NZ337 Resequencing	230_NODE_2016_length_5529_cov_8.353999.region001	New South Wales	Introduced	1091729572		0.457436303
6645	NODE_5645_length_1343_cov_31.928910	NovaSeq S4	4.937657961	0.000324043	Others	85.1	Central Europe	0.202525166	0.874396135	Europe	Estonia	46	NODE_5645_length_1343_cov_31.928910	10	2047	196	No	Pinus sylvestris	FALSE	Voose	196_NODE_5645_length_1343_cov_31.928910.region001	46.32608696	0	46		unknown	58.648	23.664	fruiting body	0	fungal-RiPP-like	0.982499298	FALSE	0	Suillus luteus Tu127439 Resequencing	196_NODE_5645_length_1343_cov_31.928910.region001	Estonia	Native	4140978		0.417352135
6646	NODE_66_length_42019_cov_12.573172	NovaSeq S4	1.25	0.000687071	Terpene	86.9	Central Europe	0.8	0.875708988	North America	United States of America	192	NODE_66_length_42019_cov_12.573172	2	7163	237	No	unknown	FALSE	Seattle	237_NODE_66_length_42019_cov_12.573172.region001	189.015625	0	192		unknown	47.6573	-122.31	unknown	0	terpene	0.998966942	FALSE	0	Suillus luteus KYH069 Resequencing	237_NODE_66_length_42019_cov_12.573172.region001	Washington	Introduced	5916		0.738342285
6647	NODE_183_length_33653_cov_30.537259	HiSeq-2500 1TB	1.044247788	0.001787647	Terpene	86.7	Central Europe	0.957627119	0.852153316	South America	Chile	216	NODE_183_length_33653_cov_30.537259	2	5444	71	No	Pinus contora	FALSE	Coyhaique	71_NODE_183_length_33653_cov_30.537259.region001	185.9351852	0	216		731	-45.5002	-71.7025	fruiting body	0	terpene	0.999804213	FALSE	0	Suillus luteus SA78 Resequencing	71_NODE_183_length_33653_cov_30.537259.region001	Aysén	Introduced	6866		0.822722058
6648	NODE_1197_length_9682_cov_25.110880	HiSeq-2500 1TB	1.878431373	5.02107639650662e-05	Others	87.5	Central Europe	0.532359081	0.922689076	South America	Chile	35	NODE_1197_length_9682_cov_25.110880	3	3057	82	No	Pinus contora	FALSE	Triana	82_NODE_1197_length_9682_cov_25.110880.region001	133.6	0	35		754	-45.5815	-71.7803	fruiting body	0	fungal-RiPP-like	0.99624602	FALSE	0	Suillus luteus SA95 Resequencing	82_NODE_1197_length_9682_cov_25.110880.region001	Aysén	Introduced	448		0.532270916
6649	NODE_1397_length_7933_cov_9.626273	NovaSeq S4	1.57826087	0.001316764	Terpene	89.6	Central Europe	0.633608815	0.747053245	Europe	Estonia	122	NODE_1397_length_7933_cov_9.626273	4	5601	209	No	Pinus sylvestris	FALSE	Voose	209_NODE_1397_length_7933_cov_9.626273.region001	125.4918033	0	122		unknown	58.648	23.664	fruiting body	0	terpene	0.997094166	FALSE	0	Suillus luteus Tu127431 Resequencing	209_NODE_1397_length_7933_cov_9.626273.region001	Estonia	Native	4218		0.591942468
6650	NODE_538_length_17764_cov_22.994063	NovaSeq S4	1.641732283	0.002290078	Others	86.5	Central Europe	0.60911271	0.735050392	North America	United States of America	95	NODE_538_length_17764_cov_22.994063	3	3510	186	No	Pinus sylvestris	FALSE	New York	186_NODE_538_length_17764_cov_22.994063.region001	96.52631579	0	95		unknown	44.4376	-74.2529	unknown	0	fungal-RiPP-like	0.996110713	FALSE	0	Suillus luteus DOB636 Resequencing	186_NODE_538_length_17764_cov_22.994063.region001	New York	Introduced	21374		0.386105263
6651	NODE_40_length_79063_cov_20.298167	NovaSeq S4	2.99715505	0.000174251	Terpene	88.6	Central Europe	0.333649739	0.629699248	Oceania	Australia	57	NODE_40_length_79063_cov_20.298167	7	5906	130	No	P. radiata plantation	FALSE	Nannup	130_NODE_40_length_79063_cov_20.298167.region001	99.85964912	0	57		330	-33.9626	115.8613	fruiting body	0	terpene	0.993816857	FALSE	0	Suillus luteus AU375 Resequencing	130_NODE_40_length_79063_cov_20.298167.region001	Western Australia	Introduced	6690		0.441856855
6652	NODE_5296_length_1343_cov_36.71090	HiSeq-2500 1TB	5.140690817	3.24954323498212e-06	Others	87	Central Europe	0.194526385	0.95959596	South America	Argentina	45	NODE_5296_length_1343_cov_36.071090	10	8091	104	No	unknown	FALSE	Bariloche	104_NODE_5296_length_1343_cov_36.071090.region001	44.68888889	0	45		862	-41.1245	-71.212	fruiting body	0	fungal-RiPP-like	0.98159693	FALSE	0	Suillus luteus AG20 Resequencing	104_NODE_5296_length_1343_cov_36.071090.region001	Río Negro Province	Introduced	2936		0.709347443
6653	NODE_160_length_33442_cov_11.948719	NovaSeq S4	1.525773196	0.002334999	PKSI	87.4	Central Europe	0.655405405	0.708398656	North America	United States of America	95	NODE_160_length_33442_cov_11.948719	3	3070	257	No	Pinus sylvestris	FALSE	Maine	257_NODE_160_length_33442_cov_11.948719.region001	96.72631579	0	95		unknown	43.3917	-70.4509	unknown	0	T1PKS	0.996651126	FALSE	0	Suillus luteus DOB454 Resequencing	257_NODE_160_length_33442_cov_11.948719.region001	Maine	Introduced	6434		0.506420502
6654	NODE_1136_length_9623_cov_9.67672	NovaSeq S4	1.673228346	0.000759351	Terpene	88.5	Central Europe	0.597647059	0.819032344	North America	United States of America	87	NODE_1136_length_9623_cov_9.067672	3	446	285	No	unknown	FALSE	Worcestor, Massachusetts	285_NODE_1136_length_9623_cov_9.067672.region001	159.9770115	0	87		unknown	42.276	-71.7637	unknown	0	terpene	0.997034236	FALSE	0	Suillus luteus BPL1202 Resequencing	285_NODE_1136_length_9623_cov_9.067672.region001	Massachusetts	Introduced	4982		0.639908046
6655	NODE_101_length_41079_cov_25.9122	NovaSeq S4	3.056899004	1.12199118606974e-05	Terpene	86.6	Central Europe	0.327128897	0.95431131	Oceania	New Zealand	95	NODE_101_length_41079_cov_25.009122	7	4059	117	No	unknown	FALSE	unknown	117_NODE_101_length_41079_cov_25.009122.region001	144.0210526	0	95		184	-42.8637	172.7782	fruiting body	0	terpene	0.993631892	FALSE	0	Suillus luteus NZ175 Resequencing	117_NODE_101_length_41079_cov_25.009122.region001	South Island	Introduced	1156		0.600087719
6656	NODE_56_length_50963_cov_9.232245	NovaSeq S4	2.40398293	0.000445343	Terpene	89.6	Central Europe	0.415976331	0.676190476	North America	United States of America	91	NODE_56_length_50963_cov_9.232245	6	1765	238	No	unknown	FALSE	Seattle	238_NODE_56_length_50963_cov_9.232245.region001	156.2087912	0	91		unknown	47.6573	-122.31	unknown	0	terpene	0.995653304	FALSE	0	Suillus luteus KYH066 Resequencing	238_NODE_56_length_50963_cov_9.232245.region001	Washington	Introduced	11946640		0.435121981
6657	NODE_575_length_16970_cov_29.480613	HiSeq-2500 1TB	1.481927711	5.56960811550332e-05	NRPS	86.7	Central Europe	0.674796748	0.989292929	South America	Chile	100	NODE_575_length_16970_cov_29.480613	3	4068	84	No	Pinus contora	FALSE	Triana	84_NODE_575_length_16970_cov_29.480613.region001	123.98	0	100		754	-45.5815	-71.7803	fruiting body	0	NRPS-like	0.996606143	FALSE	0	Suillus luteus SA94 Resequencing	84_NODE_575_length_16970_cov_29.480613.region001	Aysén	Introduced	114		0.815657895
6658	NODE_567_length_16678_cov_11.649780	NovaSeq S4	1.843478261	0.000277531	Terpene	89.4	Central Europe	0.54245283	0.787431694	South America	Argentina	61	NODE_567_length_16678_cov_11.649780	4	1504	295	No	P. ponderosa, P. contorta	FALSE	Neuquen	295_NODE_567_length_16678_cov_11.649780.region001	127.3442623	0	61		unknown	-40.6758	-71.4544	unknown	0	terpene	0.995761416	FALSE	0	Suillus luteus AM-AR15-026 Resequencing	295_NODE_567_length_16678_cov_11.649780.region001	Neuquén Province	Introduced	1434		0.600680483
6659	NODE_868_length_11871_cov_9.636510	NovaSeq S4	1.525862069	0.000133871	Terpene	88.2	Central Europe	0.655367232	0.961301084	Europe	Estonia	110	NODE_868_length_11871_cov_9.636510	2	6141	197	No	Pinus sylvestris	FALSE	Voose	197_NODE_868_length_11871_cov_9.636510.region001	189.0545455	0	110		unknown	58.648	23.664	fruiting body	0	terpene	0.997673177	FALSE	0	Suillus luteus Tu127438 Resequencing	197_NODE_868_length_11871_cov_9.636510.region001	Estonia	Native	650		0.814890282
6660	NODE_91_length_53753_cov_16.534205	NovaSeq S4	1.85	0.002427569	Others	88.2	Central Europe	0.540540541	0.746604938	Oceania	Australia	81	NODE_91_length_53753_cov_16.534205	3	5618	151	No	P. radiata plantation	FALSE	Nannup	151_NODE_91_length_53753_cov_16.534205.region001	117.9506173	0	81		133	-33.7929	115.6613	fruiting body	0	fungal-RiPP-like	0.995728643	FALSE	0	Suillus luteus AU422 Resequencing	151_NODE_91_length_53753_cov_16.534205.region001	Western Australia	Introduced	2967050		0.489421648
6661	NODE_2341_length_5835_cov_12.902744	NovaSeq S4	2.910714286	0.006311403	Others	86.9	Central Europe	0.343558282	0.830687831	North America	United States of America	28	NODE_2341_length_5835_cov_12.902744	5	2017	237	No	unknown	FALSE	Seattle	237_NODE_2341_length_5835_cov_12.902744.region001	28.42857143	0	28		unknown	47.6573	-122.31	unknown	0	fungal-RiPP-like	0.990398421	FALSE	0	Suillus luteus KYH069 Resequencing	237_NODE_2341_length_5835_cov_12.902744.region001	Washington	Introduced	17674874		0.346689895
6662	NODE_2090_length_5127_cov_12.457610	HiSeq-2500 1TB	3.810714286	3.65737692926633e-06	Others	88.6	Central Europe	0.262417994	0.989130435	Europe	Belgium	24	NODE_2090_length_5127_cov_12.457610	6	2017	2	Yes	unknown	FALSE	Neerpelt	2_NODE_2090_length_5127_cov_12.457610.region001	26.375	0	24		unknown	NA	NA	unknown	0	fungal-RiPP-like	0.985875808	FALSE	0	Suillus luteus UH-Slu-Na2 Resequencing	2_NODE_2090_length_5127_cov_12.457610.region001	Belgium	Native	6		0.850806452
6663	NODE_1902_length_6102_cov_9.910373	NovaSeq S4	2.810714286	0.001411604	Others	86.3	Central Europe	0.355781449	0.720647773	Oceania	New Zealand	39	NODE_1902_length_6102_cov_9.910373	6	2022	115	No	unknown	FALSE	unknown	115_NODE_1902_length_6102_cov_9.910373.region001	56.64102564	0	39		184	-42.8637	172.7782	fruiting body	0	fungal-RiPP-like	0.990900933	FALSE	0	Suillus luteus NZ178 Resequencing	115_NODE_1902_length_6102_cov_9.910373.region001	South Island	Introduced	2764		0.514918415
6664	NODE_1910_length_6023_cov_16.481164	HiSeq-2500 1TB	2.209103841	0.000894299	Terpene	86.9	Central Europe	0.452672247	0.891033554	South America	Chile	134	NODE_1910_length_6023_cov_16.481164	6	8180	66	No	Pinus contora	FALSE	Triana	66_NODE_1910_length_6023_cov_16.481164.region001	156.3432836	0	134		754	-45.5815	-71.7803	fruiting body	0	terpene	0.996256644	FALSE	0	Suillus luteus SA91 Resequencing	66_NODE_1910_length_6023_cov_16.481164.region001	Aysén	Introduced	45456034		0.34589222
6665	NODE_902_length_11134_cov_6.7054	NovaSeq S4	4.397641112	0.000239057	Others	93.5	Northern Europe	0.227394636	0.793610494	Asia	Russia	138	NODE_902_length_11134_cov_6.007054	9	4048	198	No	Pinus sylvestris	FALSE	unknown	198_NODE_902_length_11134_cov_6.007054.region001	152.557971	0	138		unknown	56.8638	84.6223	fruiting body	0	fungal-RiPP-like	0.984899373	FALSE	0	Suillus luteus YSU-F-08482 Resequencing	198_NODE_902_length_11134_cov_6.007054.region001	Tomsk Oblast	Native	49272920306		0.546802763
6666	NODE_1636_length_6421_cov_28.43821	HiSeq-2500 1TB	2.32748538	0.001089025	Others	87.6	Central Europe	0.429648241	0.622863248	Oceania	Australia	144	NODE_1636_length_6421_cov_28.043821	4	4073	97	No	invasive P. radiata	FALSE	Manjimup	97_NODE_1636_length_6421_cov_28.043821.region001	128.4375	0	144		260	-34.2406	116.1499	fruiting body	0	fungal-RiPP-like	0.994834687	FALSE	0	Suillus luteus AU353 Resequencing	97_NODE_1636_length_6421_cov_28.043821.region001	Western Australia	Introduced	27328		0.493990385
6667	NODE_148_length_59203_cov_12.561270	HiSeq-2500 1TB	2.940188877	0.000162462	NRPS	94.2	Central Europe	0.340114204	0.88668344	Europe	Belgium	147	NODE_148_length_59203_cov_12.561270	5	6129	14	No	unknown	FALSE	Eksel	14_NODE_148_length_59203_cov_12.561270.region001	148.8095238	0	147		unknown	NA	NA	unknown	0	NRPS-like	0.99444072	FALSE	0	Suillus luteus UH-Slu-Ew9 Resequencing	14_NODE_148_length_59203_cov_12.561270.region001	Belgium	Native	37936		0.6252501
6668	NODE_466_length_18228_cov_5.911575	NovaSeq S4	1.726851852	0.001342446	Terpene	91.1	Central Europe	0.579088472	0.638983051	Europe	Austria	60	NODE_466_length_18228_cov_5.911575	3	3052	219	No	Pinus sylvestris	FALSE	Mils	219_NODE_466_length_18228_cov_5.911575.region001	91.75	0	60		unknown	47.2979	11.5334	unknown	0	terpene	0.996049718	FALSE	0	Suillus luteus SUI22 Resequencing	219_NODE_466_length_18228_cov_5.911575.region001	Austria	Native	1876		0.426744186
6669	NODE_817_length_12642_cov_18.853641	HiSeq-2500 1TB	2.362573099	0.000578467	Others	86.6	Central Europe	0.423267327	0.674665618	South America	Chile	124	NODE_817_length_12642_cov_18.853641	4	4074	73	No	Pinus contora	FALSE	Coyhaique	73_NODE_817_length_12642_cov_18.853641.region001	128.2177419	0	124		731	-45.5002	-71.7025	fruiting body	0	fungal-RiPP-like	0.994698159	FALSE	0	Suillus luteus SA75 Resequencing	73_NODE_817_length_12642_cov_18.853641.region001	Aysén	Introduced	15894		0.489380694
6670	NODE_507_length_16109_cov_6.370064	HiSeq-2500 1TB	1.691304348	0.000931184	Terpene	90	Central Europe	0.59125964	0.756128703	Europe	Belgium	89	NODE_507_length_16109_cov_6.370064	4	7676	37	No	unknown	FALSE	Belgium	37_NODE_507_length_16109_cov_6.370064.region001	118.8426966	0	89		unknown	NA	NA	unknown	0	terpene	0.996526109	FALSE	0	Suillus luteus UH-Slu-Ds3 Resequencing	37_NODE_507_length_16109_cov_6.370064.region001	Belgium	Native	9544		0.545149985
6671	NODE_82_length_55193_cov_14.136476	NovaSeq S4	1.494071146	0.000219758	Terpene	88.1	Central Europe	0.669312169	0.932947835	Oceania	Australia	128	NODE_82_length_55193_cov_14.136476	2	4601	132	No	P. radiata plantation	FALSE	Nannup	132_NODE_82_length_55193_cov_14.136476.region001	188.078125	0	128		330	-33.9626	115.8613	fruiting body	0	terpene	0.997999712	FALSE	0	Suillus luteus AU374 Resequencing	132_NODE_82_length_55193_cov_14.136476.region001	Western Australia	Introduced	1240		0.743391798
6672	NODE_1016_length_10803_cov_12.345982	NovaSeq S4	2.517780939	0.000331559	Terpene	87.1	Central Europe	0.397175141	0.779411765	North America	United States of America	17	NODE_1016_length_10803_cov_12.345982	6	1765	268	No	unknown	FALSE	Worcestor, Massachusetts	268_NODE_1016_length_10803_cov_12.345982.region001	189.1176471	0	17		unknown	42.0399	-71.3512	unknown	0	terpene	0.995300988	FALSE	0	Suillus luteus BPL1206 Resequencing	268_NODE_1016_length_10803_cov_12.345982.region001	Massachusetts	Introduced	1487824		0.535744043
6673	NODE_4119_length_2200_cov_22.214319	HiSeq-2500 1TB	1.724137931	2.6387644366796e-05	Terpene	85.9	Central Europe	0.58	0.98015873	South America	Argentina	64	NODE_4119_length_2200_cov_22.214319	2	4090	86	No	unknown	FALSE	Bariloche	86_NODE_4119_length_2200_cov_22.214319.region001	132.984375	0	64		862	-41.1245	-71.212	fruiting body	0	terpene	0.99679585	FALSE	0	Suillus luteus AG19 Resequencing	86_NODE_4119_length_2200_cov_22.214319.region001	Río Negro Province	Introduced	244		0.573208513
6674	NODE_695_length_10087_cov_41.976424	NovaSeq S4	2.55613851	0.001130117	NRPS	94.5	Central Europe	0.391215107	0.604278075	North America	United States of America	34	NODE_695_length_10087_cov_41.976424	4	3942	192	No	Pinus sylvestris	FALSE	New York	192_NODE_695_length_10087_cov_41.976424.region001	72.35294118	0	34		unknown	44.4376	-74.2529	unknown	0	NRPS-like	0.99554115	FALSE	0	Suillus luteus DOB707 Resequencing	192_NODE_695_length_10087_cov_41.976424.region001	New York	Introduced	395114		0.176041219
6675	NODE_367_length_20945_cov_13.353901	HiSeq-2500 1TB	1.914230019	0.000726213	Others	88.4	Central Europe	0.522403259	0.648326898	Europe	Belgium	112	NODE_367_length_20945_cov_13.353901	3	2044	15	No	unknown	FALSE	Eksel	15_NODE_367_length_20945_cov_13.353901.region001	129.6071429	0	112		unknown	NA	NA	unknown	0	fungal-RiPP-like	0.996442685	FALSE	0	Suillus luteus UH-Slu-Ew7 Resequencing	15_NODE_367_length_20945_cov_13.353901.region001	Belgium	Native	162624		0.291252006
6676	NODE_4620_length_1714_cov_26.491753	NovaSeq S4	5.705981466	0.018255616	Others	86.6	Central Europe	0.175254688	0.833333333	Oceania	New Zealand	12	NODE_4620_length_1714_cov_26.491753	11	2020	117	No	unknown	FALSE	unknown	117_NODE_4620_length_1714_cov_26.491753.region001	17.91666667	0	12		184	-42.8637	172.7782	fruiting body	0	fungal-RiPP-like	0.979084527	FALSE	0	Suillus luteus NZ175 Resequencing	117_NODE_4620_length_1714_cov_26.491753.region001	South Island	Introduced	8.14713E+11		0.171474359
6677	NODE_4420_length_2051_cov_29.966059	HiSeq-2500 1TB	6.696714406	0	Others	85.6	Central Europe	0.149326959	1	South America	Chile	11	NODE_4420_length_2051_cov_29.966059	12	2020	74	No	Pinus contora	FALSE	Coyhaique	74_NODE_4420_length_2051_cov_29.966059.region001	11.09090909	0	11		731	-45.5002	-71.7025	fruiting body	0	fungal-RiPP-like	0.974681269	FALSE	0	Suillus luteus SA70 Resequencing	74_NODE_4420_length_2051_cov_29.966059.region001	Aysén	Introduced	0		0.924242424
6678	NODE_520_length_25099_cov_5.517385	NovaSeq S4	2.598111228	1.50145272731318e-05	NRPS	93.5	Central Europe	0.384894992	0.788124157	North America	Canada	39	NODE_520_length_25099_cov_5.517385	5	1997	225	No	Pinus resinosa	FALSE	Newfoundland	225_NODE_520_length_25099_cov_5.517385.region001	151.3333333	0	39		unknown	47.5752	-52.7242	unknown	0	NRPS-like	0.995420885	FALSE	0	Suillus luteus SOB303 Resequencing	225_NODE_520_length_25099_cov_5.517385.region001	Newfoundland	Introduced	21736		0.339312407
6679	NODE_1646_length_7063_cov_14.151016	NovaSeq S4	1.439130435	0.004771764	Terpene	86.5	Central Europe	0.694864048	0.60620915	Oceania	New Zealand	153	NODE_1646_length_7063_cov_14.151016	4	1504	133	No	unknown	FALSE	unknown	133_NODE_1646_length_7063_cov_14.151016.region001	117.5098039	0	153		1239	-43.044	171.6004	fruiting body	0	terpene	0.997793314	FALSE	0	Suillus luteus NZ012 Resequencing	133_NODE_1646_length_7063_cov_14.151016.region001	South Island	Introduced	11056		0.55168922
6680	NODE_1942_length_6121_cov_6.984282	NovaSeq S4	2.18	0.000191009	Terpene	88.3	Asia	0.458715596	0.738562092	Asia	Japan	18	NODE_1942_length_6121_cov_6.984282	3	7118	167	No	Pinus densiflora	FALSE	Maniwa	167_NODE_1942_length_6121_cov_6.984282.region001	77.16666667	0	18		unknown	35.2074	133.758	unknown	0	terpene	0.994801762	FALSE	0	Suillus luteus JS063 Resequencing	167_NODE_1942_length_6121_cov_6.984282.region001	Japan	Native	296		0.412655971
6681	NODE_5233_length_1491_cov_22.983734	NovaSeq S4	6.685762426	0	Others	86.2	Central Europe	0.149571573	1	Europe	Estonia	14	NODE_5233_length_1491_cov_22.983734	12	5854	207	No	Pinus sylvestris	FALSE	Voose	207_NODE_5233_length_1491_cov_22.983734.region001	14.07142857	0	14		unknown	58.648	23.664	fruiting body	0	fungal-RiPP-like	0.974729945	FALSE	0	Suillus luteus Tu127429 Resequencing	207_NODE_5233_length_1491_cov_22.983734.region001	Estonia	Native	0		0.938095238
6682	NODE_3014_length_3334_cov_24.732845	NovaSeq S4	6.685762426	0	Others	86.2	Central Europe	0.149571573	1	Europe	Belgium	14	NODE_3014_length_3334_cov_24.732845	12	5854	62	No	unknown	FALSE	Belgium	62_NODE_3014_length_3334_cov_24.732845.region001	14.07142857	0	14		unknown	NA	NA	unknown	0	fungal-RiPP-like	0.974729945	FALSE	0	Suillus luteus UH-Slu-B10 Resequencing	62_NODE_3014_length_3334_cov_24.732845.region001	Belgium	Native	0		0.938095238
6683	NODE_187_length_33432_cov_12.391276	NovaSeq S4	1.759036145	0.001678554	NRPS	88.4	Central Europe	0.568493151	0.714285714	North America	United States of America	49	NODE_187_length_33432_cov_12.391276	3	3067	187	No	Pinus sylvestris	FALSE	New York	187_NODE_187_length_33432_cov_12.391276.region001	101.8367347	0	49		unknown	44.4376	-74.2529	unknown	0	NRPS-like	0.994654675	FALSE	0	Suillus luteus MS-5-18 Resequencing	187_NODE_187_length_33432_cov_12.391276.region001	New York	Introduced	3512		0.648641622
6684	NODE_3674_length_2432_cov_4.290870	NovaSeq S4	1.59030837	0.008747542	Terpene	89.9	Central Europe	0.628808864	0.966377091	South America	Argentina	112	NODE_3674_length_2432_cov_4.290870	5	5630	235	No	Pinus cf. ponderosa	FALSE	Rio Negro	235_NODE_3674_length_2432_cov_4.290870.region001	151.5803571	0	112		unknown	-41.3564	-71.7347	unknown	0	terpene	0.997175558	FALSE	0	Suillus luteus MES2172 Resequencing	235_NODE_3674_length_2432_cov_4.290870.region001	Río Negro Province	Introduced	82620		0.705024917
6685	NODE_2_length_495267_cov_64.340544	HiSeq-2500 1TB	1.703703704	3.4450562284915e-06	Terpene	94.2	Northern Europe	0.586956522	0.997961264	Europe	Norway	109	NODE_2_length_495267_cov_64.340544	4	6643	110	No	unknown	FALSE	unknown	110_NODE_2_length_495267_cov_64.340544.region001	151.4495413	0	109		unknown	NA	NA	pure culture	0	terpene	0.996445941	FALSE	0	Suillus luteus T5.1 Resequencing	110_NODE_2_length_495267_cov_64.340544.region001	Norway	Native	28		0.717770338
6686	NODE_548_length_17968_cov_6.965891	HiSeq-2500 1TB	1.803571429	0.00047745	Others	93.7	Central Europe	0.554455446	0.82566586	Europe	Belgium	119	NODE_548_length_17968_cov_6.965891	4	1019	43	No	unknown	FALSE	Belgium	43_NODE_548_length_17968_cov_6.965891.region001	141.7058824	0	119		unknown	NA	NA	unknown	0	fungal-RiPP-like	0.995961953	FALSE	0	Suillus luteus UH-Slu-N1 Resequencing	43_NODE_548_length_17968_cov_6.965891.region001	Belgium	Native	20516		0.616112532
6687	NODE_184_length_28763_cov_7.375192	HiSeq-2500 1TB	1.728395062	0.001295227	Terpene	89.3	Central Europe	0.578571429	0.768604221	Europe	Belgium	74	NODE_184_length_28763_cov_7.375192	3	5113	32	No	unknown	FALSE	Belgium	32_NODE_184_length_28763_cov_7.375192.region001	123.1756757	0	74		unknown	NA	NA	unknown	0	terpene	0.996321237	FALSE	0	Suillus luteus UH-Slu-N3 Resequencing	32_NODE_184_length_28763_cov_7.375192.region001	Belgium	Native	10562		0.524151811
6688	NODE_536_length_17653_cov_13.443332	NovaSeq S4	2.593913956	5.65865653298973e-05	NRPS	88.8	Asia	0.385517799	0.738191633	Asia	Taiwan	39	NODE_536_length_17653_cov_13.443332	5	1997	215	No	unknown	FALSE	Nantou	215_NODE_536_length_17653_cov_13.443332.region001	143.2307692	0	39		unknown	23.474	120.883	unknown	0	NRPS-like	0.995432911	FALSE	0	Suillus luteus TW038 Resequencing	215_NODE_536_length_17653_cov_13.443332.region001	Taiwan	Native	103972		0.320426777
6689	NODE_602_length_21469_cov_9.356675	NovaSeq S4	2.569779643	7.45646839914688e-05	NRPS	93.3	Central Europe	0.389138424	0.787053842	Europe	Austria	58	NODE_602_length_21469_cov_9.356675	5	1997	218	No	Pinus sylvestris	FALSE	Mils	218_NODE_602_length_21469_cov_9.356675.region001	127.9137931	0	58		unknown	47.2979	11.5335	unknown	0	NRPS-like	0.995502064	FALSE	0	Suillus luteus SUI21 Resequencing	218_NODE_602_length_21469_cov_9.356675.region001	Austria	Native	133242		0.28552186
6690	NODE_103_length_42871_cov_30.302332	HiSeq-2500 1TB	1.535433071	0.002847778	Others	86.2	Central Europe	0.651282051	0.798059271	South America	Chile	124	NODE_103_length_42871_cov_30.302332	3	7156	83	No	Pinus contora	FALSE	Triana	83_NODE_103_length_42871_cov_30.302332.region001	114.8870968	0	124		754	-45.5815	-71.7803	fruiting body	0	fungal-RiPP-like	0.996754951	FALSE	0	Suillus luteus SA96 Resequencing	83_NODE_103_length_42871_cov_30.302332.region001	Aysén	Introduced	15740		0.463254422
6691	NODE_796_length_12271_cov_7.52472	HiSeq-2500 1TB	2.284365163	0.000550721	NRPS	90.6	Central Europe	0.437758383	0.709118006	Europe	Belgium	122	NODE_796_length_12271_cov_7.052472	4	1997	33	No	unknown	FALSE	Belgium	33_NODE_796_length_12271_cov_7.052472.region001	151.7622951	0	122		unknown	NA	NA	unknown	0	NRPS-like	0.996319871	FALSE	0	Suillus luteus UH-Slu-N4 Resequencing	33_NODE_796_length_12271_cov_7.052472.region001	Belgium	Native	1400052		0.265783354
6692	NODE_2224_length_5968_cov_34.401290	HiSeq-2500 1TB	1.801169591	0.008028339	Others	77	Northern Europe	0.555194805	0.582747269	Europe	Norway	164	NODE_2224_length_5968_cov_34.401290	3	4074	107	No	unknown	FALSE	unknown	107_NODE_2224_length_5968_cov_34.401290.region001	127.097561	0	164		unknown	NA	NA	pure culture	0	fungal-RiPP-like	0.996882609	FALSE	0	Suillus luteus T1.3 Resequencing	107_NODE_2224_length_5968_cov_34.401290.region001	Norway	Native	2739424		0.281812774
6693	NODE_298_length_24854_cov_8.528434	NovaSeq S4	2.440545809	0.000137792	Others	90.2	Central Europe	0.409744409	0.647338936	North America	United States of America	85	NODE_298_length_24854_cov_8.528434	4	4073	260	No	conifer woods	FALSE	New York	260_NODE_298_length_24854_cov_8.528434.region001	142.9176471	0	85		unknown	44.4376	-74.2529	unknown	0	fungal-RiPP-like	0.994394763	FALSE	0	Suillus luteus DOB660 Resequencing	260_NODE_298_length_24854_cov_8.528434.region001	New York	Introduced	6546		0.547577192
6694	NODE_2479_length_4746_cov_32.177982	HiSeq-2500 1TB	2.761316872	0.000166857	Terpene	85.6	Central Europe	0.362146051	0.872727273	South America	Chile	11	NODE_2479_length_4746_cov_32.177982	4	449	74	No	Pinus contora	FALSE	Coyhaique	74_NODE_2479_length_4746_cov_32.177982.region001	19.54545455	0	11		731	-45.5002	-71.7025	fruiting body	0	terpene	0.99110446	FALSE	0	Suillus luteus SA70 Resequencing	74_NODE_2479_length_4746_cov_32.177982.region001	Aysén	Introduced	1574		0.40719697
6695	NODE_5203_length_1502_cov_9.175439	NovaSeq S4	2.030487805	0.008220031	PKSI	87	Central Europe	0.492492492	0.526515152	Europe	Estonia	33	NODE_5203_length_1502_cov_9.175439	3	2386	203	No	Pinus sylvestris	FALSE	Voose	203_NODE_5203_length_1502_cov_9.175439.region001	47.12121212	0	33		unknown	58.648	23.664	fruiting body	0	T1PKS	0.992586419	FALSE	0	Suillus luteus Tu127433 Resequencing	203_NODE_5203_length_1502_cov_9.175439.region001	Estonia	Native	12858		0.373977874
6696	NODE_93_length_97135_cov_28.720796	NovaSeq S4	1.893081761	0.000233295	NRPS	94.4	Asia	0.528239203	0.806451613	Asia	Japan	32	NODE_93_length_97135_cov_28.720796	3	994	169	No	Pinus densiflora	FALSE	Maniwa	169_NODE_93_length_97135_cov_28.720796.region001	92.15625	0	32		unknown	35.2074	133.758	unknown	0	NRPS-like	0.993335211	FALSE	0	Suillus luteus JS066 Resequencing	169_NODE_93_length_97135_cov_28.720796.region001	Japan	Native	196		0.639973958
6697	NODE_91_length_86364_cov_61.7904	HiSeq-2500 1TB	5.187026116	0.000299321	Others	94.2	Northern Europe	0.192788696	0.753746694	Europe	Norway	83	NODE_91_length_86364_cov_61.007904	10	7982	110	No	unknown	FALSE	unknown	110_NODE_91_length_86364_cov_61.007904.region001	127.9277108	0	83		unknown	NA	NA	pure culture	0	fungal-RiPP-like	0.981390995	FALSE	0	Suillus luteus T5.1 Resequencing	110_NODE_91_length_86364_cov_61.007904.region001	Norway	Native	84970		0.482746079
6698	NODE_342_length_29945_cov_5.870	NovaSeq S4	2.573976915	0.000309389	NRPS	93.5	Northern Europe	0.388503873	0.73937532	Asia	Russia	63	NODE_342_length_29945_cov_5.000870	5	3833	198	No	Pinus sylvestris	FALSE	unknown	198_NODE_342_length_29945_cov_5.000870.region001	105.4285714	0	63		unknown	56.8638	84.6223	fruiting body	0	NRPS-like	0.995490037	FALSE	0	Suillus luteus YSU-F-08482 Resequencing	198_NODE_342_length_29945_cov_5.000870.region001	Tomsk Oblast	Native	2276576		0.244047619
6699	NODE_200_length_32825_cov_10.618908	NovaSeq S4	1.271653543	0.002088089	Terpene	90.7	Central Europe	0.786377709	0.761623325	North America	United States of America	189	NODE_200_length_32825_cov_10.618908	3	7111	263	No	conifer woods	FALSE	New York	263_NODE_200_length_32825_cov_10.618908.region001	156.1798942	0	189		unknown	44.4376	-74.2529	unknown	0	terpene	0.998803288	FALSE	0	Suillus luteus DOB657 Resequencing	263_NODE_200_length_32825_cov_10.618908.region001	New York	Introduced	15178		0.624719577
6700	NODE_110_length_36332_cov_21.108868	NovaSeq S4	1.550607287	0.000904559	NRPS	87.1	Central Europe	0.644908616	0.808312263	Oceania	New Zealand	113	NODE_110_length_36332_cov_21.108868	3	6132	162	No	unknown	FALSE	unknown	162_NODE_110_length_36332_cov_21.108868.region001	140.4159292	0	113		316	-41.4889	172.8965	fruiting body	0	NRPS-like	0.997300945	FALSE	0	Suillus luteus NZ138 Resequencing	162_NODE_110_length_36332_cov_21.108868.region001	South Island	Introduced	4834		0.573126242
6701	NODE_635_length_15469_cov_12.44049	NovaSeq S4	4.916596462	1.31141940009407e-05	Others	87.5	Central Europe	0.203392735	0.975	North America	United States of America	16	NODE_635_length_15469_cov_12.044049	10	8065	267	No	unknown	FALSE	Worcestor, Massachusetts	267_NODE_635_length_15469_cov_12.044049.region001	45.6875	0	16		unknown	42.0399	-71.3512	unknown	0	fungal-RiPP-like	0.982592905	FALSE	0	Suillus luteus BPL1208 Resequencing	267_NODE_635_length_15469_cov_12.044049.region001	Massachusetts	Introduced	96348		0.601151316
6702	NODE_575_length_16765_cov_20.410055	NovaSeq S4	2.079295154	2.58083174379427e-05	Terpene	86.6	Central Europe	0.480932203	0.890909091	Oceania	New Zealand	11	NODE_575_length_16765_cov_20.410055	5	1527	117	No	unknown	FALSE	unknown	117_NODE_575_length_16765_cov_20.410055.region001	119.5454545	0	11		184	-42.8637	172.7782	fruiting body	0	terpene	0.994835908	FALSE	0	Suillus luteus NZ175 Resequencing	117_NODE_575_length_16765_cov_20.410055.region001	South Island	Introduced	36		0.566566135
6703	NODE_1_length_196790_cov_31.981653	HiSeq-2500 1TB	1.696356275	0.000190861	NRPS	86.3	Central Europe	0.589498807	0.918539326	South America	Argentina	89	NODE_1_length_196790_cov_31.981653	3	6132	102	No	unknown	FALSE	Bariloche	102_NODE_1_length_196790_cov_31.981653.region001	131.1573034	0	89		862	-41.1245	-71.212	fruiting body	0	NRPS-like	0.996586489	FALSE	0	Suillus luteus AG22 Resequencing	102_NODE_1_length_196790_cov_31.981653.region001	Río Negro Province	Introduced	684		0.562906881
6704	NODE_228_length_28781_cov_9.652975	NovaSeq S4	1.219827586	0.000377158	Terpene	89.8	Central Europe	0.819787986	0.927010436	North America	United States of America	181	NODE_228_length_28781_cov_9.652975	2	6141	185	No	Pinus sylvestris	FALSE	New York	185_NODE_228_length_28781_cov_9.652975.region001	181.679558	0	181		unknown	44.4376	-74.2529	unknown	0	terpene	0.999027312	FALSE	0	Suillus luteus DOB637 Resequencing	185_NODE_228_length_28781_cov_9.652975.region001	New York	Introduced	3254		0.783101543
6705	NODE_1112_length_9948_cov_12.472698	NovaSeq S4	1.690721649	0.000738169	PKSI	87.2	Central Europe	0.591463415	0.798259089	Oceania	Australia	63	NODE_1112_length_9948_cov_12.472698	3	6640	286	No	Pinus spp	FALSE	New South Wales	286_NODE_1112_length_9948_cov_12.472698.region001	101.984127	0	63		unknown	-33.5394	150.42	unknown	0	T1PKS	0.995600499	FALSE	0	Suillus luteus AU552 Resequencing	286_NODE_1112_length_9948_cov_12.472698.region001	New South Wales	Introduced	2612		0.533948309
6706	NODE_1926_length_5811_cov_7.775724	NovaSeq S4	1.656521739	0.00076179	Terpene	90.2	Central Europe	0.603674541	0.788834951	North America	United States of America	104	NODE_1926_length_5811_cov_7.775724	4	5601	260	No	conifer woods	FALSE	New York	260_NODE_1926_length_5811_cov_7.775724.region001	125.7692308	0	104		unknown	44.4376	-74.2529	unknown	0	terpene	0.996700896	FALSE	0	Suillus luteus DOB660 Resequencing	260_NODE_1926_length_5811_cov_7.775724.region001	New York	Introduced	2628		0.593251089
6707	NODE_624_length_16325_cov_23.208887	HiSeq-2500 1TB	1.67826087	0.002716587	Terpene	87.5	Central Europe	0.595854922	0.665790731	South America	Chile	92	NODE_624_length_16325_cov_23.208887	4	7676	82	No	Pinus contora	FALSE	Triana	82_NODE_624_length_16325_cov_23.208887.region001	102.6195652	0	92		754	-45.5815	-71.7803	fruiting body	0	terpene	0.996591654	FALSE	0	Suillus luteus SA95 Resequencing	82_NODE_624_length_16325_cov_23.208887.region001	Aysén	Introduced	12510		0.470731951
6708	NODE_2897_length_3304_cov_12.93875	HiSeq-2500 1TB	1.418502203	0.000920444	Terpene	89.3	Central Europe	0.704968944	0.855432614	Europe	Belgium	149	NODE_2897_length_3304_cov_12.093875	4	5630	27	No	unknown	FALSE	Paal	27_NODE_2897_length_3304_cov_12.093875.region001	146.0268456	0	149		unknown	NA	NA	unknown	0	terpene	0.997997597	FALSE	0	Suillus luteus UH-Slu-P8 Resequencing	27_NODE_2897_length_3304_cov_12.093875.region001	Belgium	Native	8048		0.682368438
6709	NODE_353_length_28243_cov_6.613559	HiSeq-2500 1TB	1.612334802	0.001718514	Terpene	93.1	Central Europe	0.620218579	0.718590705	Europe	Belgium	116	NODE_353_length_28243_cov_6.613559	5	3577	36	No	unknown	FALSE	Belgium	36_NODE_353_length_28243_cov_6.613559.region001	138.2155172	0	116		unknown	NA	NA	unknown	0	terpene	0.997070168	FALSE	0	Suillus luteus UH-Slu-Ds2 Resequencing	36_NODE_353_length_28243_cov_6.613559.region001	Belgium	Native	9538		0.655049845
6710	NODE_153_length_36228_cov_32.764764	HiSeq-2500 1TB	3.302443134	0.001538548	Others	86.9	Central Europe	0.302806122	0.737556561	South America	Chile	52	NODE_153_length_36228_cov_32.764764	8	3983	66	No	Pinus contora	FALSE	Triana	66_NODE_153_length_36228_cov_32.764764.region001	126.2884615	0	52		754	-45.5815	-71.7803	fruiting body	0	fungal-RiPP-like	0.989766919	FALSE	0	Suillus luteus SA91 Resequencing	66_NODE_153_length_36228_cov_32.764764.region001	Aysén	Introduced	14796106280		0.280018762
6711	NODE_2707_length_4238_cov_24.833373	NovaSeq S4	2.381223329	0.000102256	Terpene	81.8	Northern Europe	0.41995221	0.784313725	Europe	Norway	52	NODE_2707_length_4238_cov_24.833373	6	8149	64	No	unknown	FALSE	Norway	64_NODE_2707_length_4238_cov_24.833373.region001	166.3076923	0	52		unknown	NA	NA	unknown	0	terpene	0.995723767	FALSE	0	Suillus luteus UH-Slu-T6.5 Resequencing	64_NODE_2707_length_4238_cov_24.833373.region001	Norway	Native	95046		0.402682064
6712	NODE_1262_length_8419_cov_7.848757	HiSeq-2500 1TB	1.253012048	0.001253237	NRPS	89.2	Central Europe	0.798076923	0.901389982	Europe	Belgium	124	NODE_1262_length_8419_cov_7.848757	2	4068	29	No	unknown	FALSE	Paal	29_NODE_1262_length_8419_cov_7.848757.region001	118.2258065	0	124		unknown	NA	NA	unknown	0	NRPS-like	0.998218225	FALSE	0	Suillus luteus UH-Slu-P2 Resequencing	29_NODE_1262_length_8419_cov_7.848757.region001	Belgium	Native	4190		0.712203653
6713	NODE_223_length_31268_cov_6.235068	NovaSeq S4	2.013645224	0.000431308	NRPS	92.1	Central Europe	0.49661181	0.773970399	Europe	Austria	112	NODE_223_length_31268_cov_6.235068	4	2008	223	No	Pinus sylvestris	FALSE	Mils	223_NODE_223_length_31268_cov_6.235068.region001	176.9732143	0	112		unknown	47.2987	11.5337	unknown	0	NRPS-like	0.996055855	FALSE	0	Suillus luteus SUI20 Resequencing	223_NODE_223_length_31268_cov_6.235068.region001	Austria	Native	229630		0.446902056
6714	NODE_2460_length_5061_cov_42.293941	NovaSeq S4	4.103622578	0.002229513	Others	87.3	Asia	0.243687128	0.535198135	Asia	Japan	66	NODE_2460_length_5061_cov_42.293941	9	8065	170	No	Pinus densiflora	FALSE	Maniwa	170_NODE_2460_length_5061_cov_42.293941.region001	85.93939394	0	66		unknown	35.2074	133.758	unknown	0	fungal-RiPP-like	0.986206122	FALSE	0	Suillus luteus JS064 Resequencing	170_NODE_2460_length_5061_cov_42.293941.region001	Japan	Native	1.37277E+11		0.467061924
6715	NODE_2492_length_4309_cov_13.317344	NovaSeq S4	4.125526537	0.000746205	Others	88.9	Central Europe	0.242393302	0.630662021	Oceania	Australia	42	NODE_2492_length_4309_cov_13.317344	9	8065	292	No	P. radiata plantation	FALSE	New South Wales	292_NODE_2492_length_4309_cov_13.317344.region001	66.73809524	0	42		unknown	-30.4906	151.634	unknown	0	fungal-RiPP-like	0.986108771	FALSE	0	Suillus luteus AU463 Resequencing	292_NODE_2492_length_4309_cov_13.317344.region001	New South Wales	Introduced	41753681272		0.366692831
6716	NODE_209_length_42864_cov_9.536355	NovaSeq S4	2.684210526	0.000202551	Terpene	94.1	Central Europe	0.37254902	0.854263566	North America	United States of America	130	NODE_209_length_42864_cov_9.536355	5	6109	184	No	Pinus sylvestris	FALSE	Minnesota	184_NODE_209_length_42864_cov_9.536355.region001	157.3076923	0	130		unknown	45.4075	-93.1994	unknown	0	terpene	0.994785726	FALSE	0	Suillus luteus MS-1-16 Resequencing	184_NODE_209_length_42864_cov_9.536355.region001	Minnesota	Introduced	20526824		0.626723874
6717	NODE_552_length_17052_cov_12.896613	NovaSeq S4	3.097725358	0.001217749	Others	88.2	Central Europe	0.322817514	0.734939759	Oceania	Australia	84	NODE_552_length_17052_cov_12.896613	7	3983	119	No	P. radiata plantation	FALSE	Marulan	119_NODE_552_length_17052_cov_12.896613.region001	133.3452381	0	84		640	-34.6726	150.0656	fruiting body	0	fungal-RiPP-like	0.990676776	FALSE	0	Suillus luteus AU241 Resequencing	119_NODE_552_length_17052_cov_12.896613.region001	New South Wales	Introduced	1392212378		0.269929632
6718	NODE_15_length_82361_cov_31.715850	HiSeq-2500 1TB	1.003952569	0.000820406	NRPS	86.7	Central Europe	0.996062992	0.924302789	South America	Chile	252	NODE_15_length_82361_cov_31.715850	2	8189	84	No	Pinus contora	FALSE	Triana	84_NODE_15_length_82361_cov_31.715850.region001	233.047619	0	252		754	-45.5815	-71.7803	fruiting body	0	NRPS	0.999984315	FALSE	0	Suillus luteus SA94 Resequencing	84_NODE_15_length_82361_cov_31.715850.region001	Aysén	Introduced	4788		0.921136834
6719	NODE_141_length_48327_cov_25.653326	NovaSeq S4	2.677098151	0.000213201	Terpene	90.2	Central Europe	0.373538789	0.845218353	North America	United States of America	135	NODE_141_length_48327_cov_25.653326	5	6109	194	No	Pinus sylvestris	FALSE	New York	194_NODE_141_length_48327_cov_25.653326.region001	157.362963	0	135		unknown	44.4376	-74.2529	unknown	0	terpene	0.994807746	FALSE	0	Suillus luteus MS-5-42 Resequencing	194_NODE_141_length_48327_cov_25.653326.region001	New York	Introduced	20527384		0.626944076
6720	NODE_402_length_23797_cov_43.811425	HiSeq-2500 1TB	3.765796125	0.004166742	Others	94.3	Northern Europe	0.265548098	0.856886898	Europe	Norway	95	NODE_402_length_23797_cov_43.811425	9	8135	111	No	unknown	FALSE	unknown	111_NODE_402_length_23797_cov_43.811425.region001	126.0842105	0	95		unknown	NA	NA	pure culture	0	fungal-RiPP-like	0.987707573	FALSE	0	Suillus luteus T7.2 Resequencing	111_NODE_402_length_23797_cov_43.811425.region001	Norway	Native	67685408626		0.416084766
6721	NODE_237_length_27301_cov_21.75632	NovaSeq S4	1.336283186	0.000719047	Terpene	85.7	Central Europe	0.748344371	0.907024609	Oceania	New Zealand	150	NODE_237_length_27301_cov_21.075632	2	6086	160	No	unknown	FALSE	unknown	160_NODE_237_length_27301_cov_21.075632.region001	190.6	0	150		184	-42.8637	172.7782	fruiting body	0	terpene	0.998512021	FALSE	0	Suillus luteus NZ170 Resequencing	160_NODE_237_length_27301_cov_21.075632.region001	South Island	Introduced	2078		0.843362832
6722	NODE_2057_length_5322_cov_24.960129	NovaSeq S4	3.682392586	0.010213227	Others	86.2	Central Europe	0.271562571	0.703663004	Europe	Belgium	105	NODE_2057_length_5322_cov_24.960129	8	4085	62	No	unknown	FALSE	Belgium	62_NODE_2057_length_5322_cov_24.960129.region001	143.0952381	0	105		unknown	NA	NA	unknown	0	fungal-RiPP-like	0.988078255	FALSE	0	Suillus luteus UH-Slu-B10 Resequencing	62_NODE_2057_length_5322_cov_24.960129.region001	Belgium	Native	5.08512E+11		0.345640672
6723	NODE_1392_length_8399_cov_27.568854	NovaSeq S4	4.680707666	0.000152242	Others	86.5	Central Europe	0.213642909	0.878222222	North America	United States of America	126	NODE_1392_length_8399_cov_27.568854	10	2006	190	No	Pinus sylvestris	FALSE	New York	190_NODE_1392_length_8399_cov_27.568854.region001	128.3095238	0	126		unknown	44.4376	-74.2529	unknown	0	fungal-RiPP-like	0.983641299	FALSE	0	Suillus luteus DOB638 Resequencing	190_NODE_1392_length_8399_cov_27.568854.region001	New York	Introduced	76843661154		0.745985604
6724	NODE_11_length_78207_cov_10.320568	HiSeq-2500 1TB	1.724279835	0.000240041	Terpene	89.2	Central Europe	0.579952267	0.915842626	Europe	Belgium	98	NODE_11_length_78207_cov_10.320568	4	2033	29	No	unknown	FALSE	Paal	29_NODE_11_length_78207_cov_10.320568.region001	142.0714286	0	98		unknown	NA	NA	unknown	0	terpene	0.996342021	FALSE	0	Suillus luteus UH-Slu-P2 Resequencing	29_NODE_11_length_78207_cov_10.320568.region001	Belgium	Native	2762		0.66388518
6725	NODE_433_length_18426_cov_11.543629	HiSeq-2500 1TB	3.299915754	0.000391941	Others	89.5	Central Europe	0.303038039	0.899114173	Europe	Belgium	128	NODE_433_length_18426_cov_11.543629	7	2027	47	No	unknown	FALSE	Belgium	47_NODE_433_length_18426_cov_11.543629.region001	136.5234375	0	128		unknown	NA	NA	unknown	0	fungal-RiPP-like	0.989778152	FALSE	0	Suillus luteus UH-Slu-Sl22 Resequencing	47_NODE_433_length_18426_cov_11.543629.region001	Belgium	Native	41872408762		0.517134233
6726	NODE_234_length_47922_cov_51.622050	HiSeq-2500 1TB	1.958762887	5.00534314319109e-05	PKSI	94.4	Northern Europe	0.510526316	0.941927991	Europe	Norway	42	NODE_234_length_47922_cov_51.622050	3	1012	106	No	unknown	FALSE	unknown	106_NODE_234_length_47922_cov_51.622050.region001	100.4761905	0	42		unknown	NA	NA	pure culture	0	T1PKS	0.99389323	FALSE	0	Suillus luteus T1.1 Resequencing	106_NODE_234_length_47922_cov_51.622050.region001	Norway	Native	100		0.62797619
6727	NODE_780_length_13660_cov_16.868218	NovaSeq S4	3.864363943	0.002921883	Others	89.1	Central Europe	0.258774798	0.776256122	Oceania	New Zealand	149	NODE_780_length_13660_cov_16.868218	9	3870	143	No	unknown	FALSE	unknown	143_NODE_780_length_13660_cov_16.868218.region001	125.2348993	0	149		110	-41.7967	172.0489	fruiting body	0	fungal-RiPP-like	0.987269494	FALSE	0	Suillus luteus NZ106 Resequencing	143_NODE_780_length_13660_cov_16.868218.region001	South Island	Introduced	3.06765E+11		0.526197056
6728	NODE_796_length_12681_cov_15.588147	NovaSeq S4	3.864363943	0.002921883	Others	88.2	Central Europe	0.258774798	0.776256122	Oceania	Australia	149	NODE_796_length_12681_cov_15.588147	9	3870	151	No	P. radiata plantation	FALSE	Nannup	151_NODE_796_length_12681_cov_15.588147.region001	125.2348993	0	149		133	-33.7929	115.6613	fruiting body	0	fungal-RiPP-like	0.987269494	FALSE	0	Suillus luteus AU422 Resequencing	151_NODE_796_length_12681_cov_15.588147.region001	Western Australia	Introduced	3.06765E+11		0.526197056
6729	NODE_85_length_44304_cov_13.973478	NovaSeq S4	1.375	0.000112217	Terpene	87.1	Central Europe	0.727272727	0.966037736	Oceania	New Zealand	160	NODE_85_length_44304_cov_13.973478	2	7163	140	No	unknown	FALSE	unknown	140_NODE_85_length_44304_cov_13.973478.region001	192.05625	0	160		421	-42.2927	171.8183	fruiting body	0	terpene	0.998450413	FALSE	0	Suillus luteus NZ049 Resequencing	140_NODE_85_length_44304_cov_13.973478.region001	South Island	Introduced	1200		0.750219727
6730	NODE_628_length_15584_cov_21.975946	HiSeq-2500 1TB	1.512048193	5.44031450591923e-05	NRPS	86.9	Central Europe	0.661354582	0.988772097	South America	Chile	92	NODE_628_length_15584_cov_21.975946	3	4068	66	No	Pinus contora	FALSE	Triana	66_NODE_628_length_15584_cov_21.975946.region001	124.673913	0	92		754	-45.5815	-71.7803	fruiting body	0	NRPS-like	0.996394027	FALSE	0	Suillus luteus SA91 Resequencing	66_NODE_628_length_15584_cov_21.975946.region001	Aysén	Introduced	156		0.804347826
6731	NODE_2321_length_4918_cov_19.376988	HiSeq-2500 1TB	2.221906117	0.000668635	Terpene	85.6	Central Europe	0.45006402	0.928253968	South America	Argentina	126	NODE_2321_length_4918_cov_19.376988	6	8180	85	No	unknown	FALSE	Bariloche	85_NODE_2321_length_4918_cov_19.376988.region001	158.6428571	0	126		862	-41.1245	-71.212	fruiting body	0	terpene	0.996217009	FALSE	0	Suillus luteus AG18 Resequencing	85_NODE_2321_length_4918_cov_19.376988.region001	Río Negro Province	Introduced	37738500		0.351757998
6732	NODE_286_length_35059_cov_12.543252	HiSeq-2500 1TB	1.75	0.000959916	Terpene	94.2	Central Europe	0.571428571	0.632424878	Europe	Belgium	54	NODE_286_length_35059_cov_12.543252	2	6059	14	No	unknown	FALSE	Eksel	14_NODE_286_length_35059_cov_12.543252.region001	95.33333333	0	54		unknown	NA	NA	unknown	0	terpene	0.995923913	FALSE	0	Suillus luteus UH-Slu-Ew9 Resequencing	14_NODE_286_length_35059_cov_12.543252.region001	Belgium	Native	1370		0.441358025
6733	NODE_380_length_21012_cov_11.889706	NovaSeq S4	1.933070866	0.000374954	Others	86.9	Central Europe	0.517311609	0.720430108	North America	United States of America	31	NODE_380_length_21012_cov_11.889706	3	7670	237	No	unknown	FALSE	Seattle	237_NODE_380_length_21012_cov_11.889706.region001	81.5483871	0	31		unknown	47.6573	-122.31	unknown	0	fungal-RiPP-like	0.994345025	FALSE	0	Suillus luteus KYH069 Resequencing	237_NODE_380_length_21012_cov_11.889706.region001	Washington	Introduced	932		0.339784946
6734	NODE_267_length_26115_cov_22.281934	HiSeq-2500 1TB	1.55511811	0.012877328	Others	86.5	Central Europe	0.643037975	0.467580312	South America	Argentina	117	NODE_267_length_26115_cov_22.281934	3	7670	92	No	unknown	FALSE	Bariloche	92_NODE_267_length_26115_cov_22.281934.region001	98.35042735	0	117		unknown	-41.1245	-71.212	fruiting body	0	fungal-RiPP-like	0.996635648	FALSE	0	Suillus luteus AG11 Resequencing	92_NODE_267_length_26115_cov_22.281934.region001	Río Negro Province	Introduced	42422		0.393401709
6735	NODE_475_length_18990_cov_10.292603	NovaSeq S4	1.566801619	0.000803794	NRPS	89.6	Central Europe	0.638242894	0.7995086	Oceania	New Zealand	111	NODE_475_length_18990_cov_10.292603	3	6132	114	No	unknown	FALSE	unknown	114_NODE_475_length_18990_cov_10.292603.region001	139.3333333	0	111		184	-42.8637	172.7782	fruiting body	0	NRPS-like	0.997221561	FALSE	0	Suillus luteus NZ177 Resequencing	114_NODE_475_length_18990_cov_10.292603.region001	South Island	Introduced	3230		0.573388203
6736	NODE_1202_length_8848_cov_13.522802	HiSeq-2500 1TB	1.971668416	0.000616473	NRPS	88.6	Central Europe	0.507184673	0.738234107	Europe	Belgium	234	NODE_1202_length_8848_cov_13.522802	4	1952	2	Yes	unknown	FALSE	Neerpelt	2_NODE_1202_length_8848_cov_13.522802.region001	222.1752137	0	234		unknown	NA	NA	unknown	0	NRPS-like	0.99721585	FALSE	0	Suillus luteus UH-Slu-Na2 Resequencing	2_NODE_1202_length_8848_cov_13.522802.region001	Belgium	Native	2630614		0.297025687
6737	NODE_265_length_36995_cov_9.241535	NovaSeq S4	3.034540859	0.000764825	Others	94.1	Central Europe	0.329539145	0.701022817	North America	United States of America	124	NODE_265_length_36995_cov_9.241535	7	3983	184	No	Pinus sylvestris	FALSE	Minnesota	184_NODE_265_length_36995_cov_9.241535.region001	130.6290323	0	124		unknown	45.4075	-93.1994	unknown	0	fungal-RiPP-like	0.990957596	FALSE	0	Suillus luteus MS-1-16 Resequencing	184_NODE_265_length_36995_cov_9.241535.region001	Minnesota	Introduced	615754574		0.251209677
6738	NODE_4396_length_2759_cov_19.800522	NovaSeq S4	2.103882476	0.002661728	NRPS	86.9	Central Europe	0.475311721	0.587353911	North America	United States of America	142	NODE_4396_length_2759_cov_19.800522	4	3998	237	No	unknown	FALSE	Seattle	237_NODE_4396_length_2759_cov_19.800522.region001	187.7535211	0	142		unknown	47.6573	-122.31	unknown	0	NRPS-like	0.996837013	FALSE	0	Suillus luteus KYH069 Resequencing	237_NODE_4396_length_2759_cov_19.800522.region001	Washington	Introduced	2304982		0.258970374
6739	NODE_1071_length_10173_cov_7.669176	NovaSeq S4	2.958748222	0.000174567	Terpene	87.2	Central Europe	0.337980769	0.797730829	Oceania	Australia	72	NODE_1071_length_10173_cov_7.669176	7	1977	286	No	Pinus spp	FALSE	New South Wales	286_NODE_1071_length_10173_cov_7.669176.region001	147.7777778	0	72		unknown	-33.5394	150.42	unknown	0	terpene	0.993935764	FALSE	0	Suillus luteus AU552 Resequencing	286_NODE_1071_length_10173_cov_7.669176.region001	New South Wales	Introduced	11250		0.623534927
6740	NODE_306_length_24254_cov_12.642553	NovaSeq S4	1.486111111	0.004483134	Terpene	88.2	Central Europe	0.672897196	0.568854569	Oceania	Australia	112	NODE_306_length_24254_cov_12.642553	3	7159	119	No	P. radiata plantation	FALSE	Marulan	119_NODE_306_length_24254_cov_12.642553.region001	92.49107143	0	112		640	-34.6726	150.0656	fruiting body	0	terpene	0.997358092	FALSE	0	Suillus luteus AU241 Resequencing	119_NODE_306_length_24254_cov_12.642553.region001	New South Wales	Introduced	6294		0.43019103
6741	NODE_94_length_67561_cov_9.826860	HiSeq-2500 1TB	2.551941238	0.000986958	NRPS	93.6	Central Europe	0.391858553	0.623940744	Europe	Belgium	179	NODE_94_length_67561_cov_9.826860	5	8144	9	No	unknown	FALSE	Paal	9_NODE_94_length_67561_cov_9.826860.region001	177.9273743	0	179		unknown	NA	NA	unknown	0	NRPS-like	0.995553177	FALSE	0	Suillus luteus UH-Slu-PD30 Resequencing	9_NODE_94_length_67561_cov_9.826860.region001	Belgium	Native	9651216		0.492873613
6742	NODE_1152_length_9536_cov_9.142404	NovaSeq S4	2.904694168	0.000217121	Terpene	87.5	Central Europe	0.344270323	0.738949124	North America	United States of America	110	NODE_1152_length_9536_cov_9.142404	7	8058	267	No	unknown	FALSE	Worcestor, Massachusetts	267_NODE_1152_length_9536_cov_9.142404.region001	131.4636364	0	110		unknown	42.0399	-71.3512	unknown	0	terpene	0.994103114	FALSE	0	Suillus luteus BPL1208 Resequencing	267_NODE_1152_length_9536_cov_9.142404.region001	Massachusetts	Introduced	21272		0.554698888
6743	NODE_2942_length_3592_cov_11.18777	NovaSeq S4	1.456896552	0.001860929	Terpene	87.4	Central Europe	0.686390533	0.740825397	North America	United States of America	126	NODE_2942_length_3592_cov_11.018777	2	4090	257	No	Pinus sylvestris	FALSE	Maine	257_NODE_2942_length_3592_cov_11.018777.region001	155.7619048	0	126		unknown	43.3917	-70.4509	unknown	0	terpene	0.997978334	FALSE	0	Suillus luteus DOB454 Resequencing	257_NODE_2942_length_3592_cov_11.018777.region001	Maine	Introduced	6410		0.671387521
6744	NODE_84_length_42290_cov_10.391183	NovaSeq S4	2.440967283	8.2054157803285e-05	Terpene	88.1	Central Europe	0.40967366	0.758028042	North America	United States of America	67	NODE_84_length_42290_cov_10.391183	6	1765	240	No	unknown	FALSE	Seattle	240_NODE_84_length_42290_cov_10.391183.region001	168.358209	0	67		unknown	47.6573	-122.31	unknown	0	terpene	0.995538801	FALSE	0	Suillus luteus KYH072 Resequencing	240_NODE_84_length_42290_cov_10.391183.region001	Washington	Introduced	2390100		0.471591622
6745	NODE_2649_length_3950_cov_9.284018	NovaSeq S4	1	0	Others	89.4	Central Europe	1	1	North America	United States of America	19	NODE_2649_length_3950_cov_9.284018	1	3802	262	No	Pinus sylvestris	FALSE	New York	262_NODE_2649_length_3950_cov_9.284018.region001	19	0	19		unknown	44.4376	-74.2529	unknown	0	fungal-RiPP-like	1	FALSE	0	Suillus luteus DOB459 Resequencing	262_NODE_2649_length_3950_cov_9.284018.region001	New York	Introduced	0		1
6746	NODE_2247_length_5078_cov_38.527694	HiSeq-2500 1TB	1	0	Others	86.2	Central Europe	1	1	South America	Argentina	19	NODE_2247_length_5078_cov_38.527694	1	5727	93	No	unknown	FALSE	Bariloche	93_NODE_2247_length_5078_cov_38.527694.region001	19	0	19		unknown	-41.1245	-71.212	fruiting body	0	fungal-RiPP-like	1	FALSE	0	Suillus luteus AG8 Resequencing	93_NODE_2247_length_5078_cov_38.527694.region001	Río Negro Province	Introduced	0		1
6747	NODE_725_length_13594_cov_19.539996	NovaSeq S4	1.625	0.000769711	Terpene	86.5	Central Europe	0.615384615	0.756699789	Europe	Belgium	82	NODE_725_length_13594_cov_19.539996	3	7159	63	No	unknown	FALSE	Belgium	63_NODE_725_length_13594_cov_19.539996.region001	101.4878049	0	82		unknown	NA	NA	unknown	0	terpene	0.996603261	FALSE	0	Suillus luteus UH-Slu-B12 Resequencing	63_NODE_725_length_13594_cov_19.539996.region001	Belgium	Native	2054		0.472036302
6748	NODE_175_length_33090_cov_10.147730	NovaSeq S4	3.303285594	0.001486847	Others	89.6	Central Europe	0.302728896	0.746666667	North America	United States of America	51	NODE_175_length_33090_cov_10.147730	8	3983	258	No	unknown	FALSE	Worcestor, Massachusetts	258_NODE_175_length_33090_cov_10.147730.region001	126.2745098	0	51		unknown	42.2743	-71.8082	unknown	0	fungal-RiPP-like	0.989763175	FALSE	0	Suillus luteus BPL1216 Resequencing	258_NODE_175_length_33090_cov_10.147730.region001	Massachusetts	Introduced	14795718250		0.279987827
6749	NODE_243_length_27753_cov_27.562039	HiSeq-2500 1TB	1.231707317	0.009440994	PKSI	86.7	Central Europe	0.811881188	0.598917323	South America	Chile	128	NODE_243_length_27753_cov_27.562039	3	7160	68	No	Pinus contora	FALSE	Coyhaique	68_NODE_243_length_27753_cov_27.562039.region001	85.203125	0	128		731	-45.5002	-71.7025	fruiting body	0	T1PKS	0.998333041	FALSE	0	Suillus luteus SA79 Resequencing	68_NODE_243_length_27753_cov_27.562039.region001	Aysén	Introduced	14168		0.525945216
6750	NODE_14_length_50839_cov_22.792691	NovaSeq S4	1.007782101	0.004888643	Terpene	81.8	Northern Europe	0.992277992	0.963717771	Europe	Norway	255	NODE_14_length_50839_cov_22.792691	2	4606	64	No	unknown	FALSE	Norway	64_NODE_14_length_50839_cov_22.792691.region001	246.6352941	0	255		unknown	NA	NA	unknown	0	terpene	0.999969482	FALSE	0	Suillus luteus UH-Slu-T6.5 Resequencing	64_NODE_14_length_50839_cov_22.792691.region001	Norway	Native	2368		0.959670405
6751	NODE_190_length_46498_cov_7.659346	HiSeq-2500 1TB	1.257861635	0.003525756	NRPS	93.5	Central Europe	0.795	0.761263219	Europe	Belgium	118	NODE_190_length_46498_cov_7.659346	2	6138	38	No	unknown	FALSE	Belgium	38_NODE_190_length_46498_cov_7.659346.region001	103.1271186	0	118		unknown	NA	NA	unknown	0	NRPS-like	0.998075659	FALSE	0	Suillus luteus UH-Slu-Ds6 Resequencing	38_NODE_190_length_46498_cov_7.659346.region001	Belgium	Native	4180		0.64859823
6752	NODE_1943_length_5669_cov_23.476574	HiSeq-2500 1TB	1.84	0.000494725	Terpene	86.6	Central Europe	0.543478261	0.757692308	South America	Argentina	40	NODE_1943_length_5669_cov_23.476574	2	7118	78	No	unknown	FALSE	Bariloche	78_NODE_1943_length_5669_cov_23.476574.region001	102.3	0	40		unknown	-41.1245	-71.212	fruiting body	0	terpene	0.996299559	FALSE	0	Suillus luteus AG3 Resequencing	78_NODE_1943_length_5669_cov_23.476574.region001	Río Negro Province	Introduced	4262		0.4092
6753	NODE_1635_length_7122_cov_30.771611	HiSeq-2500 1TB	1.844	0.000914125	Terpene	86.2	Central Europe	0.542299349	0.647773279	South America	Chile	39	NODE_1635_length_7122_cov_30.771611	2	7118	83	No	Pinus contora	FALSE	Triana	83_NODE_1635_length_7122_cov_30.771611.region001	87.64102564	0	39		754	-45.5815	-71.7803	fruiting body	0	terpene	0.996281938	FALSE	0	Suillus luteus SA96 Resequencing	83_NODE_1635_length_7122_cov_30.771611.region001	Aysén	Introduced	1534		0.350564103
6754	NODE_1053_length_10567_cov_11.210963	NovaSeq S4	4.418702612	0.000282837	Others	87.6	Central Europe	0.226310772	0.855135448	North America	United States of America	118	NODE_1053_length_10567_cov_11.210963	9	4048	281	No	unknown	FALSE	Worcestor, Massachusetts	281_NODE_1053_length_10567_cov_11.210963.region001	155.8644068	0	118		unknown	42.2771	-71.7781	unknown	0	fungal-RiPP-like	0.984805766	FALSE	0	Suillus luteus BPL1196 Resequencing	281_NODE_1053_length_10567_cov_11.210963.region001	Massachusetts	Introduced	66980367154		0.560663334
6755	NODE_554_length_17314_cov_11.767593	HiSeq-2500 1TB	2.328571429	0	Others	87.3	Central Europe	0.429447853	1	South America	Argentina	47	NODE_554_length_17314_cov_11.767593	5	4079	75	No	unknown	FALSE	Bariloche	75_NODE_554_length_17314_cov_11.767593.region001	124.5319149	0	47		unknown	-41.1245	-71.212	fruiting body	0	fungal-RiPP-like	0.993323762	FALSE	0	Suillus luteus AG7 Resequencing	75_NODE_554_length_17314_cov_11.767593.region001	Río Negro Province	Introduced	0		0.616494628
6756	NODE_286_length_25141_cov_8.177147	NovaSeq S4	1.802469136	0.020355843	Terpene	90.2	Central Europe	0.554794521	0.480816327	North America	United States of America	50	NODE_286_length_25141_cov_8.177147	3	4511	260	No	conifer woods	FALSE	New York	260_NODE_286_length_25141_cov_8.177147.region001	101.26	0	50		unknown	44.4376	-74.2529	unknown	0	terpene	0.995947126	FALSE	0	Suillus luteus DOB660 Resequencing	260_NODE_286_length_25141_cov_8.177147.region001	New York	Introduced	108198		0.420165975
6757	NODE_1604_length_6858_cov_36.195251	HiSeq-2500 1TB	3.743049705	0.005726587	Others	86.9	Central Europe	0.267161828	0.715355805	South America	Chile	90	NODE_1604_length_6858_cov_36.195251	8	4085	99	No	Pinus contora	FALSE	Triana	99_NODE_1604_length_6858_cov_36.195251.region001	140.1777778	0	90		754	-45.5815	-71.7803	fruiting body	0	fungal-RiPP-like	0.987808668	FALSE	0	Suillus luteus SA90 Resequencing	99_NODE_1604_length_6858_cov_36.195251.region001	Aysén	Introduced	1.18563E+11		0.360354185
6758	NODE_407_length_21551_cov_20.773447	NovaSeq S4	1.933723197	0.000443583	Others	87.9	Central Europe	0.517137097	0.671908367	Oceania	New Zealand	102	NODE_407_length_21551_cov_20.773447	3	2044	158	No	unknown	FALSE	unknown	158_NODE_407_length_21551_cov_20.773447.region001	132.4019608	0	102		585	-41.6936	172.888	fruiting body	0	fungal-RiPP-like	0.996366836	FALSE	0	Suillus luteus NZ127 Resequencing	158_NODE_407_length_21551_cov_20.773447.region001	South Island	Introduced	70590		0.297532496
6759	NODE_577_length_17790_cov_8.384776	HiSeq-2500 1TB	1.289308176	0.001388191	NRPS	93.7	Central Europe	0.775609756	0.832806574	Europe	Belgium	113	NODE_577_length_17790_cov_8.384776	2	6138	42	No	unknown	FALSE	Belgium	42_NODE_577_length_17790_cov_8.384776.region001	107.159292	0	113		unknown	NA	NA	unknown	0	NRPS-like	0.997840984	FALSE	0	Suillus luteus UH-Slu-Ds19 Resequencing	42_NODE_577_length_17790_cov_8.384776.region001	Belgium	Native	2464		0.673957812
6760	NODE_391_length_24285_cov_10.299529	NovaSeq S4	1.547325103	0.001144026	Terpene	91.1	Central Europe	0.646276596	0.822490215	Oceania	Australia	138	NODE_391_length_24285_cov_10.299529	4	2033	127	No	invasive P. radiata	FALSE	North Walpole	127_NODE_391_length_24285_cov_10.299529.region001	141.4855072	0	138		247	-34.1944	116.16	fruiting body	0	terpene	0.997235732	FALSE	0	Suillus luteus AU351 Resequencing	127_NODE_391_length_24285_cov_10.299529.region001	Western Australia	Introduced	6716		0.652006946
6761	NODE_2_length_131894_cov_15.136212	NovaSeq S4	2.687303253	0.000156351	NRPS	87	Central Europe	0.372120266	0.758742286	Oceania	New Zealand	83	NODE_2_length_131894_cov_15.136212	5	2003	161	No	unknown	FALSE	unknown	161_NODE_2_length_131894_cov_15.136212.region001	136.3373494	0	83		316	-41.4889	172.8965	fruiting body	0	NRPS-like	0.99516532	FALSE	0	Suillus luteus NZ130 Resequencing	161_NODE_2_length_131894_cov_15.136212.region001	South Island	Introduced	2117824		0.411895315
6762	NODE_40_length_50620_cov_14.278196	HiSeq-2500 1TB	1.595652174	0.000958504	Terpene	88.4	Central Europe	0.626702997	0.811138411	Europe	Belgium	111	NODE_40_length_50620_cov_14.278196	4	6143	15	No	unknown	FALSE	Eksel	15_NODE_40_length_50620_cov_14.278196.region001	128.1261261	0	111		unknown	NA	NA	unknown	0	terpene	0.997006773	FALSE	0	Suillus luteus UH-Slu-Ew7 Resequencing	15_NODE_40_length_50620_cov_14.278196.region001	Belgium	Native	16108		0.587734524
6763	NODE_224_length_28968_cov_32.320377	HiSeq-2500 1TB	1.74015748	0.001110932	Terpene	86.9	Central Europe	0.574660633	0.68832309	South America	Argentina	68	NODE_224_length_28968_cov_32.320377	3	5617	87	No	unknown	FALSE	Bariloche	87_NODE_224_length_28968_cov_32.320377.region001	115.25	0	68		862	-41.1245	-71.212	fruiting body	0	terpene	0.996739394	FALSE	0	Suillus luteus AG15 Resequencing	87_NODE_224_length_28968_cov_32.320377.region001	Río Negro Province	Introduced	10610		0.45734127
6764	NODE_1215_length_9070_cov_12.256310	NovaSeq S4	3.125177809	2.28538370983577e-06	Terpene	87.9	Central Europe	0.319981793	0.916666667	Oceania	New Zealand	16	NODE_1215_length_9070_cov_12.256310	7	1977	158	No	unknown	FALSE	unknown	158_NODE_1215_length_9070_cov_12.256310.region001	54.375	0	16		585	-41.6936	172.888	fruiting body	0	terpene	0.993420502	FALSE	0	Suillus luteus NZ127 Resequencing	158_NODE_1215_length_9070_cov_12.256310.region001	South Island	Introduced	70		0.30720339
6765	NODE_1534_length_7673_cov_19.71617	NovaSeq S4	1.5	0.000505051	Terpene	85.3	Central Europe	0.666666667	0.906451613	Oceania	New Zealand	125	NODE_1534_length_7673_cov_19.071617	2	4050	135	No	unknown	FALSE	unknown	135_NODE_1534_length_7673_cov_19.071617.region001	170.168	0	125		1239	-43.044	171.6004	fruiting body	0	terpene	0.997797357	FALSE	0	Suillus luteus NZ009 Resequencing	135_NODE_1534_length_7673_cov_19.071617.region001	South Island	Introduced	2846		0.680672
6766	NODE_30_length_116418_cov_8.534345	HiSeq-2500 1TB	1.252	0.006305913	Terpene	93.6	Central Europe	0.798722045	0.736062378	Europe	Belgium	190	NODE_30_length_116418_cov_8.534345	3	3583	9	No	unknown	FALSE	Paal	9_NODE_30_length_116418_cov_8.534345.region001	153.6421053	0	190		unknown	NA	NA	unknown	0	terpene	0.998889868	FALSE	0	Suillus luteus UH-Slu-PD30 Resequencing	9_NODE_30_length_116418_cov_8.534345.region001	Belgium	Native	12146		0.622032815
6767	NODE_83_length_42835_cov_8.793653	NovaSeq S4	2.301564723	0.00034282	Terpene	90.3	Asia	0.434487021	0.763311369	Asia	Japan	163	NODE_83_length_42835_cov_8.793653	6	6030	182	No	Pinus densiflora	FALSE	Maniwa	182_NODE_83_length_42835_cov_8.793653.region001	156.6257669	0	163		unknown	35.2074	133.758	unknown	0	terpene	0.995970388	FALSE	0	Suillus luteus JS061 Resequencing	182_NODE_83_length_42835_cov_8.793653.region001	Japan	Native	5543976		0.436283473
6768	NODE_8_length_130508_cov_29.86743	HiSeq-2500 1TB	3.353833193	0.001041652	Others	86.7	Central Europe	0.29816629	0.799097849	South America	Chile	132	NODE_8_length_130508_cov_29.086743	8	3969	68	No	Pinus contora	FALSE	Coyhaique	68_NODE_8_length_130508_cov_29.086743.region001	130.4621212	0	132		731	-45.5002	-71.7025	fruiting body	0	fungal-RiPP-like	0.989538519	FALSE	0	Suillus luteus SA79 Resequencing	68_NODE_8_length_130508_cov_29.086743.region001	Aysén	Introduced	14687843108		0.400190556
6769	NODE_231_length_40592_cov_7.539482	HiSeq-2500 1TB	1.216535433	0.003415485	Terpene	93.7	Central Europe	0.822006472	0.705311418	Europe	Belgium	203	NODE_231_length_40592_cov_7.539482	3	1535	43	No	unknown	FALSE	Belgium	43_NODE_231_length_40592_cov_7.539482.region001	150.7487685	0	203		unknown	NA	NA	unknown	0	terpene	0.999046099	FALSE	0	Suillus luteus UH-Slu-N1 Resequencing	43_NODE_231_length_40592_cov_7.539482.region001	Belgium	Native	20456		0.602995074
6770	NODE_234_length_40104_cov_7.440186	HiSeq-2500 1TB	2.615949633	0.000401954	NRPS	93.7	Central Europe	0.382270357	0.646143251	Europe	Belgium	121	NODE_234_length_40104_cov_7.440186	5	8144	43	No	unknown	FALSE	Belgium	43_NODE_234_length_40104_cov_7.440186.region001	181.3057851	0	121		unknown	NA	NA	unknown	0	NRPS-like	0.995369772	FALSE	0	Suillus luteus UH-Slu-N1 Resequencing	43_NODE_234_length_40104_cov_7.440186.region001	Belgium	Native	5704306		0.506440741
6771	NODE_4066_length_2128_cov_68.642547	HiSeq-2500 1TB	1.804	0.001767604	Terpene	85.7	Central Europe	0.554323725	0.49829932	Europe	Belgium	49	NODE_4066_length_2128_cov_68.642547	2	2527	54	No	unknown	FALSE	Belgium	54_NODE_4066_length_2128_cov_68.642547.region001	96.14285714	0	49		unknown	NA	NA	unknown	0	terpene	0.99645815	FALSE	0	Suillus luteus UH-Slu-Ew3 Resequencing	54_NODE_4066_length_2128_cov_68.642547.region001	Belgium	Native	3176		0.384571429
6772	NODE_943_length_11511_cov_26.655501	HiSeq-2500 1TB	1.642857143	0.007306941	Others	85.7	Central Europe	0.608695652	0.657852077	South America	Argentina	141	NODE_943_length_11511_cov_26.655501	4	7679	103	No	unknown	FALSE	Bariloche	103_NODE_943_length_11511_cov_26.655501.region001	121.8865248	0	141		862	-41.1245	-71.212	fruiting body	0	fungal-RiPP-like	0.996769562	FALSE	0	Suillus luteus AG25 Resequencing	103_NODE_943_length_11511_cov_26.655501.region001	Río Negro Province	Introduced	5681944		0.48176492
6773	NODE_3051_length_3372_cov_33.651290	HiSeq-2500 1TB	6.207245156	0.001541836	Others	87	Central Europe	0.161102063	0.670769231	South America	Argentina	26	NODE_3051_length_3372_cov_33.651290	11	1898	104	No	unknown	FALSE	Bariloche	104_NODE_3051_length_3372_cov_33.651290.region001	19.34615385	0	26		862	-41.1245	-71.212	fruiting body	0	fungal-RiPP-like	0.976856688	FALSE	0	Suillus luteus AG20 Resequencing	104_NODE_3051_length_3372_cov_33.651290.region001	Río Negro Province	Introduced	2.65006E+11		0.42991453
6774	NODE_1584_length_6950_cov_8.869616	HiSeq-2500 1TB	2.390346275	0.000145129	NRPS	88.9	Central Europe	0.418349429	0.698780488	Europe	Belgium	41	NODE_1584_length_6950_cov_8.869616	4	1904	41	No	unknown	FALSE	Belgium	41_NODE_1584_length_6950_cov_8.869616.region001	200.6341463	0	41		unknown	NA	NA	unknown	0	NRPS-like	0.9960162	FALSE	0	Suillus luteus UH-Slu-Ds16 Resequencing	41_NODE_1584_length_6950_cov_8.869616.region001	Belgium	Native	117194		0.338337515
6775	NODE_288_length_25357_cov_10.803837	NovaSeq S4	2.93029872	0.000548361	Terpene	89.6	Central Europe	0.341262136	0.673910374	Oceania	New Zealand	181	NODE_288_length_25357_cov_10.803837	7	6030	114	No	unknown	FALSE	unknown	114_NODE_288_length_25357_cov_10.803837.region001	146.8232044	0	181		184	-42.8637	172.7782	fruiting body	0	terpene	0.994023843	FALSE	0	Suillus luteus NZ177 Resequencing	114_NODE_288_length_25357_cov_10.803837.region001	South Island	Introduced	21716		0.604210718
6776	NODE_605_length_16917_cov_11.412767	NovaSeq S4	3.346251053	0.00027787	Others	88.2	Central Europe	0.298841893	0.692197361	Oceania	New Zealand	84	NODE_605_length_16917_cov_11.412767	7	5884	134	No	unknown	FALSE	unknown	134_NODE_605_length_16917_cov_11.412767.region001	132.3333333	0	84		1239	-43.044	171.6004	fruiting body	0	fungal-RiPP-like	0.989572218	FALSE	0	Suillus luteus NZ017 Resequencing	134_NODE_605_length_16917_cov_11.412767.region001	South Island	Introduced	61963268		0.461091754
6777	NODE_1941_length_5432_cov_17.370495	NovaSeq S4	1.54	0.001925069	Terpene	88.2	Central Europe	0.649350649	0.775133486	Oceania	Australia	115	NODE_1941_length_5432_cov_17.370495	2	5622	151	No	P. radiata plantation	FALSE	Nannup	151_NODE_1941_length_5432_cov_17.370495.region001	158.8956522	0	115		133	-33.7929	115.6613	fruiting body	0	terpene	0.997621145	FALSE	0	Suillus luteus AU422 Resequencing	151_NODE_1941_length_5432_cov_17.370495.region001	Western Australia	Introduced	4564		0.635582609
6778	NODE_624_length_14971_cov_9.290359	HiSeq-2500 1TB	3.863521483	0.003177788	Others	94	Central Europe	0.258831225	0.767158837	Europe	Belgium	150	NODE_624_length_14971_cov_9.290359	9	3870	0	Yes	unknown	FALSE	Neerpelt	0_NODE_624_length_14971_cov_9.290359.region001	124.5066667	0	150		unknown	NA	NA	unknown	0	fungal-RiPP-like	0.987273238	FALSE	0	Suillus luteus UH-Slu-Na3 Resequencing	0_NODE_624_length_14971_cov_9.290359.region001	Belgium	Native	3.09104E+11		0.523137255
6779	NODE_221_length_43644_cov_28.978195	NovaSeq S4	1.582677165	0.000380631	Others	93.4	Central Europe	0.631840796	0.910883403	North America	United States of America	114	NODE_221_length_43644_cov_28.978195	3	7156	188	No	Pinus sylvestris	FALSE	New York	188_NODE_221_length_43644_cov_28.978195.region001	117.754386	0	114		unknown	44.4376	-74.2529	unknown	0	fungal-RiPP-like	0.996468623	FALSE	0	Suillus luteus MS-1-6 Resequencing	188_NODE_221_length_43644_cov_28.978195.region001	New York	Introduced	6700		0.478676366
6780	NODE_110_length_71687_cov_20.679738	HiSeq-2500 1TB	1.401574803	0.020978469	Others	94	Central Europe	0.713483146	0.532467532	Europe	Belgium	155	NODE_110_length_71687_cov_20.679738	3	5109	31	No	unknown	FALSE	Paal	31_NODE_110_length_71687_cov_20.679738.region001	110.0967742	0	155		unknown	NA	NA	unknown	0	fungal-RiPP-like	0.997566213	FALSE	0	Suillus luteus UH-Slu-P14 Resequencing	31_NODE_110_length_71687_cov_20.679738.region001	Belgium	Native	81880		0.438632567
6781	NODE_13_length_66197_cov_8.476535	HiSeq-2500 1TB	1.551181102	0.001179743	Others	89.9	Central Europe	0.644670051	0.843801653	Europe	Belgium	121	NODE_13_length_66197_cov_8.476535	3	7156	55	No	unknown	FALSE	Belgium	55_NODE_13_length_66197_cov_8.476535.region001	116.2561983	0	121		unknown	NA	NA	unknown	0	fungal-RiPP-like	0.996659508	FALSE	0	Suillus luteus UH-Slu-Sl1 Resequencing	55_NODE_13_length_66197_cov_8.476535.region001	Belgium	Native	12728		0.470672868
6782	NODE_4655_length_1534_cov_11.366464	HiSeq-2500 1TB	4.233361415	0.013457894	Others	89.5	Central Europe	0.236218905	0.704204204	Europe	Belgium	37	NODE_4655_length_1534_cov_11.366464	9	8188	25	Yes	unknown	FALSE	Lomme	25_NODE_4655_length_1534_cov_11.366464.region001	34.72972973	0	37		unknown	NA	NA	unknown	0	fungal-RiPP-like	0.985629505	FALSE	0	Suillus luteus UH-Slu-LM3 Resequencing	25_NODE_4655_length_1534_cov_11.366464.region001	Belgium	Native	1.61977E+11		0.201917033
6783	NODE_195_length_30242_cov_18.275816	NovaSeq S4	2.728226653	0.000140143	NRPS	86.2	Central Europe	0.366538462	0.845763165	Oceania	Australia	87	NODE_195_length_30242_cov_18.275816	5	2039	148	No	P. radiata plantation	FALSE	Victoria	148_NODE_195_length_30242_cov_18.275816.region001	142.5172414	0	87		431	-37.5896	143.8639	fruiting body	0	NRPS-like	0.995048061	FALSE	0	Suillus luteus AU440 Resequencing	148_NODE_195_length_30242_cov_18.275816.region001	Victoria	Introduced	1093500		0.438514589
6784	NODE_483_length_18362_cov_10.346240	NovaSeq S4	3.154170177	0.00042204	Others	89.4	Central Europe	0.317040598	0.823793139	South America	Argentina	139	NODE_483_length_18362_cov_10.346240	7	2027	295	No	P. ponderosa, P. contorta	FALSE	Neuquen	295_NODE_483_length_18362_cov_10.346240.region001	135.5755396	0	139		unknown	-40.6758	-71.4544	unknown	0	fungal-RiPP-like	0.99042591	FALSE	0	Suillus luteus AM-AR15-026 Resequencing	295_NODE_483_length_18362_cov_10.346240.region001	Neuquén Province	Introduced	39253248712		0.464299793
6785	NODE_265_length_25214_cov_13.287465	NovaSeq S4	2.540398741	0.000547921	NRPS	87.2	Central Europe	0.393638992	0.721342282	Oceania	Australia	150	NODE_265_length_25214_cov_13.287465	5	1796	286	No	Pinus spp	FALSE	New South Wales	286_NODE_265_length_25214_cov_13.287465.region001	155.5266667	0	150		unknown	-33.5394	150.42	unknown	0	NRPS-like	0.99558625	FALSE	0	Suillus luteus AU552 Resequencing	286_NODE_265_length_25214_cov_13.287465.region001	New South Wales	Introduced	6561048		0.361689922
6786	NODE_1251_length_8781_cov_10.811121	NovaSeq S4	3.871103623	9.81893529742019e-05	Others	86.7	Central Europe	0.258324266	0.835555556	North America	United States of America	100	NODE_1251_length_8781_cov_10.811121	8	1971	239	No	unknown	FALSE	Seattle	239_NODE_1251_length_8781_cov_10.811121.region001	126.82	0	100		unknown	47.6573	-122.31	unknown	0	fungal-RiPP-like	0.987239539	FALSE	0	Suillus luteus KYH067 Resequencing	239_NODE_1251_length_8781_cov_10.811121.region001	Washington	Introduced	364458184		0.509317269
6787	NODE_1174_length_9093_cov_25.267205	HiSeq-2500 1TB	1.542510121	0.000654526	NRPS	86.9	Central Europe	0.648293963	0.897439949	Europe	Belgium	113	NODE_1174_length_9093_cov_25.267205	2	7151	56	No	unknown	FALSE	Belgium	56_NODE_1174_length_9093_cov_25.267205.region001	158.2477876	0	113		unknown	NA	NA	unknown	0	NRPS-like	0.997340637	FALSE	0	Suillus luteus UH-Slu-B2a Resequencing	56_NODE_1174_length_9093_cov_25.267205.region001	Belgium	Native	5472		0.640679302
6788	NODE_5538_length_1574_cov_26.879092	NovaSeq S4	1.262931034	0.003953115	Terpene	86.5	Asia	0.791808874	0.717647059	Asia	Japan	171	NODE_5538_length_1574_cov_26.879092	2	2559	176	No	Pinus thunbergii	FALSE	Tottori	176_NODE_5538_length_1574_cov_26.879092.region001	161.2339181	0	171		unknown	35.4222	134.053	unknown	0	terpene	0.998836588	FALSE	0	Suillus luteus JS051 Resequencing	176_NODE_5538_length_1574_cov_26.879092.region001	Japan	Native	12094		0.694973785
6789	NODE_325_length_23796_cov_29.994856	HiSeq-2500 1TB	1.681415929	0.000486987	Terpene	85.7	Central Europe	0.594736842	0.802034429	South America	Argentina	72	NODE_325_length_23796_cov_29.994856	2	3031	91	No	unknown	FALSE	Bariloche	91_NODE_325_length_23796_cov_29.994856.region001	172.2083333	0	72		unknown	-41.1245	-71.212	fruiting body	0	terpene	0.996984885	FALSE	0	Suillus luteus AG10 Resequencing	91_NODE_325_length_23796_cov_29.994856.region001	Río Negro Province	Introduced	1012		0.761983776
6790	NODE_196_length_47075_cov_14.126691	HiSeq-2500 1TB	1.640243902	0.001007638	PKSI	94	Central Europe	0.609665428	0.760289462	Europe	Belgium	67	NODE_196_length_47075_cov_14.126691	3	1534	20	No	unknown	FALSE	Eksel	20_NODE_196_length_47075_cov_14.126691.region001	91.43283582	0	67		unknown	NA	NA	unknown	0	T1PKS	0.995393929	FALSE	0	Suillus luteus UH-Slu-Ew12 Resequencing	20_NODE_196_length_47075_cov_14.126691.region001	Belgium	Native	1924		0.586107922
6791	NODE_1223_length_9153_cov_21.25452	HiSeq-2500 1TB	1.82	0.000781857	Terpene	86.9	Central Europe	0.549450549	0.749853887	South America	Argentina	59	NODE_1223_length_9153_cov_21.025452	3	4050	90	No	unknown	FALSE	Bariloche	90_NODE_1223_length_9153_cov_21.025452.region001	146.3559322	0	59		unknown	-41.1245	-71.212	fruiting body	0	terpene	0.996387665	FALSE	0	Suillus luteus AG14 Resequencing	90_NODE_1223_length_9153_cov_21.025452.region001	Río Negro Province	Introduced	2002		0.620152255
6792	NODE_2014_length_5702_cov_5.53657	HiSeq-2500 1TB	2.867857143	4.26693975081072e-06	Others	89.2	Central Europe	0.348692403	0.988603989	Europe	Belgium	27	NODE_2014_length_5702_cov_5.053657	6	2022	51	No	unknown	FALSE	Belgium	51_NODE_2014_length_5702_cov_5.053657.region001	49.33333333	0	27		unknown	NA	NA	unknown	0	fungal-RiPP-like	0.990613783	FALSE	0	Suillus luteus UH-Slu-Sl31 Resequencing	51_NODE_2014_length_5702_cov_5.053657.region001	Belgium	Native	8		0.465408805
6793	NODE_306_length_23993_cov_11.592948	HiSeq-2500 1TB	2.752173913	0.000148793	Terpene	89.7	Central Europe	0.363349131	0.733333333	Europe	Belgium	6	NODE_306_length_23993_cov_11.592948	5	4556	4	Yes	unknown	FALSE	Lomme	4_NODE_306_length_23993_cov_11.592948.region001	21.16666667	0	6		unknown	NA	NA	unknown	0	terpene	0.991195106	FALSE	0	Suillus luteus UH-Slu-LMD 24 Resequencing	4_NODE_306_length_23993_cov_11.592948.region001	Belgium	Native	5256		0.315920398
6794	NODE_143_length_44239_cov_19.890358	HiSeq-2500 1TB	1.405511811	0.003197239	Terpene	88.4	Central Europe	0.711484594	0.658734814	South America	Chile	155	NODE_143_length_44239_cov_19.890358	3	7111	67	No	Pinus contora	FALSE	Triana	67_NODE_143_length_44239_cov_19.890358.region001	144.5225806	0	155		754	-45.5815	-71.7803	fruiting body	0	terpene	0.998213604	FALSE	0	Suillus luteus SA92 Resequencing	67_NODE_143_length_44239_cov_19.890358.region001	Aysén	Introduced	13738		0.578090323
6795	NODE_504_length_17458_cov_8.522554	HiSeq-2500 1TB	1.652173913	0.001941633	Terpene	90.1	Central Europe	0.605263158	0.677046076	Europe	Belgium	98	NODE_504_length_17458_cov_8.522554	4	1525	34	No	unknown	FALSE	Belgium	34_NODE_504_length_17458_cov_8.522554.region001	120.3877551	0	98		unknown	NA	NA	unknown	0	terpene	0.996722744	FALSE	0	Suillus luteus UH-Slu-N5 Resequencing	34_NODE_504_length_17458_cov_8.522554.region001	Belgium	Native	27400		0.552237409
6796	NODE_1577_length_7417_cov_29.451362	HiSeq-2500 1TB	1.886792453	0.000236486	NRPS	85.6	Central Europe	0.53	0.815384615	South America	Chile	26	NODE_1577_length_7417_cov_29.451362	3	8176	74	No	Pinus contora	FALSE	Coyhaique	74_NODE_1577_length_7417_cov_29.451362.region001	75.03846154	0	26		731	-45.5002	-71.7025	fruiting body	0	NRPS-like	0.993382146	FALSE	0	Suillus luteus SA70 Resequencing	74_NODE_1577_length_7417_cov_29.451362.region001	Aysén	Introduced	282		0.496943454
6797	NODE_529_length_15646_cov_7.668912	HiSeq-2500 1TB	1.390243902	0.004135188	PKSI	90.2	Central Europe	0.719298246	0.679867987	Europe	Belgium	102	NODE_529_length_15646_cov_7.668912	3	6627	46	No	unknown	FALSE	Belgium	46_NODE_529_length_15646_cov_7.668912.region001	88.84313725	0	102		unknown	NA	NA	unknown	0	T1PKS	0.99719249	FALSE	0	Suillus luteus UH-Slu-Sl20 Resequencing	46_NODE_529_length_15646_cov_7.668912.region001	Belgium	Native	7858		0.548414427
6798	NODE_3586_length_3478_cov_12.228756	NovaSeq S4	6.122156698	2.79965426857924e-05	Others	88.2	Central Europe	0.163341131	0.6	Oceania	New Zealand	25	NODE_3586_length_3478_cov_12.228756	11	1897	134	No	unknown	FALSE	unknown	134_NODE_3586_length_3478_cov_12.228756.region001	37.6	0	25		1239	-43.044	171.6004	fruiting body	0	fungal-RiPP-like	0.977234859	FALSE	0	Suillus luteus NZ017 Resequencing	134_NODE_3586_length_3478_cov_12.228756.region001	South Island	Introduced	1542		0.232098765
6799	NODE_1029_length_11115_cov_38.140968	NovaSeq S4	4.681550126	0.000118998	Others	87.3	Asia	0.213604463	0.886580645	Asia	Japan	125	NODE_1029_length_11115_cov_38.140968	10	2006	170	No	Pinus densiflora	FALSE	Maniwa	170_NODE_1029_length_11115_cov_38.140968.region001	128.976	0	125		unknown	35.2074	133.758	unknown	0	fungal-RiPP-like	0.983637555	FALSE	0	Suillus luteus JS064 Resequencing	170_NODE_1029_length_11115_cov_38.140968.region001	Japan	Native	497230588		0.749860465
6800	NODE_579_length_14850_cov_8.236904	HiSeq-2500 1TB	2.384050367	0.000100773	NRPS	90.2	Central Europe	0.419454225	0.574603175	Europe	Belgium	36	NODE_579_length_14850_cov_8.236904	4	3998	46	No	unknown	FALSE	Belgium	46_NODE_579_length_14850_cov_8.236904.region001	208.3333333	0	36		unknown	NA	NA	unknown	0	NRPS-like	0.99603424	FALSE	0	Suillus luteus UH-Slu-Sl20 Resequencing	46_NODE_579_length_14850_cov_8.236904.region001	Belgium	Native	67838		0.362901665
6801	NODE_401_length_20699_cov_11.715401	NovaSeq S4	1.597345133	6.04851198338832e-05	Terpene	88.4	Central Europe	0.626038781	0.973626374	Europe	Estonia	91	NODE_401_length_20699_cov_11.715401	2	8166	206	No	Pinus sylvestris	FALSE	Voose	206_NODE_401_length_20699_cov_11.715401.region001	199.7032967	0	91		unknown	58.648	23.664	fruiting body	0	terpene	0.99735688	FALSE	0	Suillus luteus Tu127430 Resequencing	206_NODE_401_length_20699_cov_11.715401.region001	Estonia	Native	216		0.883642906
6802	NODE_1045_length_10381_cov_13.741654	NovaSeq S4	3.934288121	0.000604979	Others	88.2	Central Europe	0.254175589	0.680697613	Oceania	Australia	124	NODE_1045_length_10381_cov_13.741654	9	1666	144	No	P. radiata plantation	FALSE	Nannup	144_NODE_1045_length_10381_cov_13.741654.region001	110.2580645	0	124		133	-33.7929	115.6613	fruiting body	0	fungal-RiPP-like	0.986958719	FALSE	0	Suillus luteus AU393x Resequencing	144_NODE_1045_length_10381_cov_13.741654.region001	Western Australia	Introduced	27452893026		0.485718346
6803	NODE_549_length_17485_cov_27.982824	HiSeq-2500 1TB	2.9590766	0.000312581	NRPS	86.3	Central Europe	0.337943262	0.476190476	South America	Argentina	22	NODE_549_length_17485_cov_27.982824	5	3942	102	No	unknown	FALSE	Bariloche	102_NODE_549_length_17485_cov_27.982824.region001	68.13636364	0	22		862	-41.1245	-71.212	fruiting body	0	NRPS-like	0.9943866	FALSE	0	Suillus luteus AG22 Resequencing	102_NODE_549_length_17485_cov_27.982824.region001	Río Negro Province	Introduced	25982		0.282723501
6804	NODE_434_length_19220_cov_8.254767	NovaSeq S4	1.637795276	0.001673145	Others	89.5	Central Europe	0.610576923	0.757979798	Europe	Austria	100	NODE_434_length_19220_cov_8.254767	3	2025	216	No	Pinus sylvestris	FALSE	Mils	216_NODE_434_length_19220_cov_8.254767.region001	98.33	0	100		unknown	47.2979	11.5335	unknown	0	fungal-RiPP-like	0.996134574	FALSE	0	Suillus luteus SUI23 Resequencing	216_NODE_434_length_19220_cov_8.254767.region001	Austria	Native	22010		0.399715447
6805	NODE_635_length_15251_cov_11.838012	NovaSeq S4	2.354669465	0.000140028	NRPS	88.7	Central Europe	0.424688057	0.788651036	Oceania	Australia	109	NODE_635_length_15251_cov_11.838012	4	8059	294	No	P. radiata plantation	FALSE	Tasmania	294_NODE_635_length_15251_cov_11.838012.region001	175.0366972	0	109		unknown	-41.3045	146.534	unknown	0	NRPS-like	0.996118426	FALSE	0	Suillus luteus 2019NZAus082.4 Resequencing	294_NODE_635_length_15251_cov_11.838012.region001	Tasmania	Introduced	350926		0.331508896
6806	NODE_202_length_51438_cov_11.985417	NovaSeq S4	1.608433735	0.00759015	NRPS	94.4	Central Europe	0.621722846	0.693076638	North America	United States of America	74	NODE_202_length_51438_cov_11.985417	3	3067	255	No	Pinus banksiana, Pinus sylvestris, Larix laricina, Picea mariana	FALSE	Minnesota	255_NODE_202_length_51438_cov_11.985417.region001	104.0810811	0	74		unknown	46.7048	-92.5114	unknown	0	NRPS-like	0.995715255	FALSE	0	Suillus luteus FC159 Resequencing	255_NODE_202_length_51438_cov_11.985417.region001	Minnesota	Introduced	12032		0.662936822
6807	NODE_389_length_21483_cov_28.116603	HiSeq-2500 1TB	1.564814815	0.002510382	Terpene	86.9	Central Europe	0.639053254	0.612318029	South America	Chile	95	NODE_389_length_21483_cov_28.116603	3	7130	66	No	Pinus contora	FALSE	Triana	66_NODE_389_length_21483_cov_28.116603.region001	95.12631579	0	95		754	-45.5815	-71.7803	fruiting body	0	terpene	0.996930354	FALSE	0	Suillus luteus SA91 Resequencing	66_NODE_389_length_21483_cov_28.116603.region001	Aysén	Introduced	3816		0.44244798
6808	NODE_95_length_67604_cov_11.806907	NovaSeq S4	2.968705548	7.74315890328038e-05	Terpene	92.1	Central Europe	0.336847149	0.804324324	Oceania	New Zealand	75	NODE_95_length_67604_cov_11.806907	7	8181	116	No	unknown	FALSE	unknown	116_NODE_95_length_67604_cov_11.806907.region001	100.4666667	0	75		184	-42.8637	172.7782	fruiting body	0	terpene	0.993904936	FALSE	0	Suillus luteus NZ174 Resequencing	116_NODE_95_length_67604_cov_11.806907.region001	South Island	Introduced	4712		0.440643275
6809	NODE_12_length_170665_cov_13.396718	HiSeq-2500 1TB	3.025604552	5.65310696263269e-05	Terpene	94	Central Europe	0.330512459	0.812030075	Europe	Belgium	57	NODE_12_length_170665_cov_13.396718	7	5906	16	No	unknown	FALSE	Eksel	16_NODE_12_length_170665_cov_13.396718.region001	90.47368421	0	57		unknown	NA	NA	unknown	0	terpene	0.993728778	FALSE	0	Suillus luteus UH-Slu-Ew4 Resequencing	16_NODE_12_length_170665_cov_13.396718.region001	Belgium	Native	1380		0.439192642
6810	NODE_469_length_18490_cov_32.932874	HiSeq-2500 1TB	3.304128054	0.000472552	Others	88	Central Europe	0.302651708	0.877906977	South America	Chile	129	NODE_469_length_18490_cov_32.932874	7	2027	80	No	Pinus contora	FALSE	Triana	80_NODE_469_length_18490_cov_32.932874.region001	133.9147287	0	129		754	-45.5815	-71.7803	fruiting body	0	fungal-RiPP-like	0.989759431	FALSE	0	Suillus luteus SA105 Resequencing	80_NODE_469_length_18490_cov_32.932874.region001	Aysén	Introduced	47104445896		0.519049336
6811	NODE_797_length_13204_cov_31.85168	HiSeq-2500 1TB	2.72972973	0.000290295	Terpene	88	Central Europe	0.366336634	0.776508662	South America	Chile	103	NODE_797_length_13204_cov_31.085168	5	1919	80	No	Pinus contora	FALSE	Triana	80_NODE_797_length_13204_cov_31.085168.region001	150.0291262	0	103		754	-45.5815	-71.7803	fruiting body	0	terpene	0.9946448	FALSE	0	Suillus luteus SA105 Resequencing	80_NODE_797_length_13204_cov_31.085168.region001	Aysén	Introduced	49469498		0.602526611
6812	NODE_1793_length_6187_cov_9.59902	NovaSeq S4	2.706190976	0.000103383	NRPS	89.2	Central Europe	0.369523071	0.789939638	Oceania	New Zealand	71	NODE_1793_length_6187_cov_9.059902	5	1893	154	No	unknown	FALSE	unknown	154_NODE_1793_length_6187_cov_9.059902.region001	108.5211268	0	71		1239	-43.044	171.6004	fruiting body	0	NRPS-like	0.995111201	FALSE	0	Suillus luteus NZ008 Resequencing	154_NODE_1793_length_6187_cov_9.059902.region001	South Island	Introduced	55112		0.304834626
6813	NODE_604_length_16391_cov_11.592375	NovaSeq S4	1.686956522	0.0010371	Terpene	89	Central Europe	0.592783505	0.770536829	Oceania	New Zealand	90	NODE_604_length_16391_cov_11.592375	4	7676	233	No	unknown	FALSE	Rotorua	233_NODE_604_length_16391_cov_11.592375.region001	127.3777778	0	90		unknown	-38.1352	176.248	unknown	0	terpene	0.996547957	FALSE	0	Suillus luteus NZ260 Resequencing	233_NODE_604_length_16391_cov_11.592375.region001	North Island	Introduced	16932		0.584301733
6814	NODE_1346_length_8544_cov_20.472068	NovaSeq S4	2.012048193	0.000851179	NRPS	85.7	Central Europe	0.497005988	0.536764706	Oceania	New Zealand	17	NODE_1346_length_8544_cov_20.472068	4	4264	160	No	unknown	FALSE	unknown	160_NODE_1346_length_8544_cov_20.472068.region001	78.35294118	0	17		184	-42.8637	172.7782	fruiting body	0	NRPS-like	0.9928729	FALSE	0	Suillus luteus NZ170 Resequencing	160_NODE_1346_length_8544_cov_20.472068.region001	South Island	Introduced	412		0.508785332
6815	NODE_534_length_16892_cov_36.147012	NovaSeq S4	2.024096386	0.000613056	NRPS	85.7	Central Europe	0.494047619	0.573529412	Europe	Estonia	17	NODE_534_length_16892_cov_36.147012	4	3571	205	No	Pinus sylvestris	FALSE	Voose	205_NODE_534_length_16892_cov_36.147012.region001	77.76470588	0	17		unknown	58.648	23.664	fruiting body	0	NRPS-like	0.992788054	FALSE	0	Suillus luteus Tu127435 Resequencing	205_NODE_534_length_16892_cov_36.147012.region001	Estonia	Native	376		0.511609907
6816	NODE_2148_length_5178_cov_7.428850	HiSeq-2500 1TB	1.774390244	0.000619786	PKSI	89.9	Central Europe	0.563573883	0.743954481	Europe	Belgium	38	NODE_2148_length_5178_cov_7.428850	3	7635	55	No	unknown	FALSE	Belgium	55_NODE_2148_length_5178_cov_7.428850.region001	80.71052632	0	38		unknown	NA	NA	unknown	0	T1PKS	0.994428847	FALSE	0	Suillus luteus UH-Slu-Sl1 Resequencing	55_NODE_2148_length_5178_cov_7.428850.region001	Belgium	Native	1562		0.495156603
6817	NODE_578_length_16795_cov_20.547015	HiSeq-2500 1TB	1.762195122	0.0030715	PKSI	86.9	Central Europe	0.567474048	0.572535991	South America	Argentina	43	NODE_578_length_16795_cov_20.547015	3	7635	88	No	unknown	FALSE	Bariloche	88_NODE_578_length_16795_cov_20.547015.region001	75.06976744	0	43		862	-41.1245	-71.212	fruiting body	0	T1PKS	0.994516582	FALSE	0	Suillus luteus AG17 Resequencing	88_NODE_578_length_16795_cov_20.547015.region001	Río Negro Province	Introduced	2664		0.469186047
6818	NODE_161_length_37383_cov_11.237951	NovaSeq S4	1.444444444	0.002097164	Terpene	89.4	Central Europe	0.692307692	0.774250441	South America	Argentina	162	NODE_161_length_37383_cov_11.237951	4	7162	295	No	P. ponderosa, P. contorta	FALSE	Neuquen	295_NODE_161_length_37383_cov_11.237951.region001	137.2777778	0	162		unknown	-40.6758	-71.4544	unknown	0	terpene	0.997755331	FALSE	0	Suillus luteus AM-AR15-026 Resequencing	295_NODE_161_length_37383_cov_11.237951.region001	Neuquén Province	Introduced	10832		0.629714577
6819	NODE_596_length_16220_cov_8.978039	HiSeq-2500 1TB	3.133263379	7.99070971088637e-05	NRPS	94	Central Europe	0.319156062	0.586531987	Europe	Belgium	55	NODE_596_length_16220_cov_8.978039	5	6062	0	Yes	unknown	FALSE	Neerpelt	0_NODE_596_length_16220_cov_8.978039.region001	73.56363636	0	55		unknown	NA	NA	unknown	0	NRPS-like	0.993887497	FALSE	0	Suillus luteus UH-Slu-Na3 Resequencing	0_NODE_596_length_16220_cov_8.978039.region001	Belgium	Native	54620		0.456916996
6820	NODE_701_length_13339_cov_7.12270	HiSeq-2500 1TB	1.652777778	0.003092057	Terpene	89.2	Central Europe	0.605042017	0.522522523	Europe	Belgium	75	NODE_701_length_13339_cov_7.012270	2	4596	51	No	unknown	FALSE	Belgium	51_NODE_701_length_13339_cov_7.012270.region001	87.69333333	0	75		unknown	NA	NA	unknown	0	terpene	0.996452295	FALSE	0	Suillus luteus UH-Slu-Sl31 Resequencing	51_NODE_701_length_13339_cov_7.012270.region001	Belgium	Native	6140		0.405987654
6821	NODE_1256_length_8845_cov_9.523380	NovaSeq S4	1.472222222	0.004781718	Terpene	88.2	Central Europe	0.679245283	0.519639807	Europe	Estonia	114	NODE_1256_length_8845_cov_9.523380	2	1978	197	No	Pinus sylvestris	FALSE	Voose	197_NODE_1256_length_8845_cov_9.523380.region001	94.84210526	0	114		unknown	58.648	23.664	fruiting body	0	terpene	0.997433575	FALSE	0	Suillus luteus Tu127438 Resequencing	197_NODE_1256_length_8845_cov_9.523380.region001	Estonia	Native	7702		0.439083821
6822	NODE_572_length_16461_cov_8.506348	NovaSeq S4	1.9453125	1.33381039300176e-05	Terpene	90.3	Asia	0.514056225	0.813186813	Asia	Japan	14	NODE_572_length_16461_cov_8.506348	2	2482	182	No	Pinus densiflora	FALSE	Maniwa	182_NODE_572_length_16461_cov_8.506348.region001	116.3571429	0	14		unknown	35.2074	133.758	unknown	0	terpene	0.99609375	FALSE	0	Suillus luteus JS061 Resequencing	182_NODE_572_length_16461_cov_8.506348.region001	Japan	Native	76		0.454520089
6823	NODE_416_length_28987_cov_9.973193	NovaSeq S4	1.97265625	2.30385830384055e-05	Terpene	93.3	Central Europe	0.506930693	0.769230769	Europe	Austria	14	NODE_416_length_28987_cov_9.973193	3	2482	218	No	Pinus sylvestris	FALSE	Mils	218_NODE_416_length_28987_cov_9.973193.region001	115.2142857	0	14		unknown	47.2979	11.5335	unknown	0	terpene	0.995980759	FALSE	0	Suillus luteus SUI21 Resequencing	218_NODE_416_length_28987_cov_9.973193.region001	Austria	Native	58		0.462707975
6824	NODE_152_length_38640_cov_13.23935	NovaSeq S4	2.93314367	0.000489857	Terpene	89	Central Europe	0.340931135	0.681250392	Oceania	Australia	179	NODE_152_length_38640_cov_13.023935	7	6030	125	No	P. radiata plantation	FALSE	North Walpole	125_NODE_152_length_38640_cov_13.023935.region001	147.1620112	0	179		78	-34.6704	116.6427	fruiting body	0	terpene	0.994015035	FALSE	0	Suillus luteus AU341 Resequencing	125_NODE_152_length_38640_cov_13.023935.region001	Western Australia	Introduced	22948		0.605604984
6825	NODE_1154_length_9497_cov_25.517941	HiSeq-2500 1TB	4.197135636	7.30462082873062e-05	Others	86.7	Central Europe	0.238257728	0.720728127	South America	Chile	131	NODE_1154_length_9497_cov_25.517941	9	1971	71	No	Pinus contora	FALSE	Coyhaique	71_NODE_1154_length_9497_cov_25.517941.region001	114.6030534	0	131		731	-45.5002	-71.7025	fruiting body	0	fungal-RiPP-like	0.985790508	FALSE	0	Suillus luteus SA78 Resequencing	71_NODE_1154_length_9497_cov_25.517941.region001	Aysén	Introduced	10700208		0.548339969
6826	NODE_541_length_20050_cov_8.222601	NovaSeq S4	2.545645331	0.000423206	NRPS	93.5	Central Europe	0.3928277	0.75610766	Europe	Austria	70	NODE_541_length_20050_cov_8.222601	5	1997	222	No	Pinus sylvestris	FALSE	Mils	222_NODE_541_length_20050_cov_8.222601.region001	117.6428571	0	70		unknown	47.2987	11.5337	unknown	0	NRPS-like	0.995571217	FALSE	0	Suillus luteus SUI19 Resequencing	222_NODE_541_length_20050_cov_8.222601.region001	Austria	Native	2971842		0.256302521
6827	NODE_3265_length_2998_cov_23.563506	HiSeq-2500 1TB	1.933070866	3.93016799956798e-05	Terpene	86.9	Central Europe	0.517311609	0.926406926	South America	Argentina	22	NODE_3265_length_2998_cov_23.563506	3	971	90	No	unknown	FALSE	Bariloche	90_NODE_3265_length_2998_cov_23.563506.region001	145.6363636	0	22		unknown	-41.1245	-71.212	fruiting body	0	terpene	0.995889556	FALSE	0	Suillus luteus AG14 Resequencing	90_NODE_3265_length_2998_cov_23.563506.region001	Río Negro Province	Introduced	318		0.584884995
6828	NODE_2210_length_5136_cov_8.611583	NovaSeq S4	1.886792453	0.000516382	NRPS	90.3	Asia	0.53	0.65	Asia	Japan	25	NODE_2210_length_5136_cov_8.611583	3	8176	182	No	Pinus densiflora	FALSE	Maniwa	182_NODE_2210_length_5136_cov_8.611583.region001	74.44	0	25		unknown	35.2074	133.758	unknown	0	NRPS-like	0.993382146	FALSE	0	Suillus luteus JS061 Resequencing	182_NODE_2210_length_5136_cov_8.611583.region001	Japan	Native	290		0.489736842
6829	NODE_214_length_25446_cov_7.354102	HiSeq-2500 1TB	5.240943555	0.000398749	Others	89.2	Central Europe	0.190805337	0.681122449	Europe	Belgium	49	NODE_214_length_25446_cov_7.354102	10	7913	51	No	unknown	FALSE	Belgium	51_NODE_214_length_25446_cov_7.354102.region001	120.5918367	0	49		unknown	NA	NA	unknown	0	fungal-RiPP-like	0.981151362	FALSE	0	Suillus luteus UH-Slu-Sl31 Resequencing	51_NODE_214_length_25446_cov_7.354102.region001	Belgium	Native	3.26597E+11		0.482367347
6830	NODE_879_length_12045_cov_6.890124	NovaSeq S4	3.869418703	8.34826156924698e-05	Others	90.2	Central Europe	0.258436752	0.825470782	North America	United States of America	102	NODE_879_length_12045_cov_6.890124	8	1971	260	No	conifer woods	FALSE	New York	260_NODE_879_length_12045_cov_6.890124.region001	125.6176471	0	102		unknown	44.4376	-74.2529	unknown	0	fungal-RiPP-like	0.987247028	FALSE	0	Suillus luteus DOB660 Resequencing	260_NODE_879_length_12045_cov_6.890124.region001	New York	Introduced	290382252		0.504488542
6831	NODE_2710_length_4423_cov_15.336631	NovaSeq S4	1.370044053	0.001516668	Terpene	88.4	Central Europe	0.729903537	0.807625786	North America	Canada	160	NODE_2710_length_4423_cov_15.336631	4	4575	224	No	Pinus resinosa	FALSE	Newfoundland	224_NODE_2710_length_4423_cov_15.336631.region001	143.26875	0	160		unknown	47.5752	-52.7242	unknown	0	terpene	0.998229454	FALSE	0	Suillus luteus SOB301 Resequencing	224_NODE_2710_length_4423_cov_15.336631.region001	Newfoundland	Introduced	10726		0.66948014
6832	NODE_143_length_39689_cov_15.525245	NovaSeq S4	1.802371542	0.000947195	Terpene	87.6	Central Europe	0.554824561	0.920174165	Oceania	Australia	53	NODE_143_length_39689_cov_15.525245	3	4601	146	No	P. radiata plantation	FALSE	Nannup	146_NODE_143_length_39689_cov_15.525245.region001	174.6792453	0	53		330	-33.9626	115.8613	fruiting body	0	terpene	0.996751532	FALSE	0	Suillus luteus AU377 Resequencing	146_NODE_143_length_39689_cov_15.525245.region001	Western Australia	Introduced	3940		0.698716981
6833	NODE_2099_length_5213_cov_13.144081	NovaSeq S4	1.992156863	2.77146404451341e-05	Others	89.3	Central Europe	0.501968504	0.934472934	Oceania	New Zealand	27	NODE_2099_length_5213_cov_13.144081	4	3057	157	No	unknown	FALSE	unknown	157_NODE_2099_length_5213_cov_13.144081.region001	125.4074074	0	27		585	-41.6936	172.888	fruiting body	0	fungal-RiPP-like	0.995760013	FALSE	0	Suillus luteus NZ111 Resequencing	157_NODE_2099_length_5213_cov_13.144081.region001	South Island	Introduced	46		0.535929091
6834	NODE_1012_length_10545_cov_11.460153	HiSeq-2500 1TB	2.3314367	0.000387789	Terpene	89.7	Central Europe	0.428920073	0.830286685	Europe	Belgium	142	NODE_1012_length_10545_cov_11.460153	6	6030	4	Yes	unknown	FALSE	Lomme	4_NODE_1012_length_10545_cov_11.460153.region001	155.6056338	0	142		unknown	NA	NA	unknown	0	terpene	0.995877905	FALSE	0	Suillus luteus UH-Slu-LMD 24 Resequencing	4_NODE_1012_length_10545_cov_11.460153.region001	Belgium	Native	11431140		0.433441877
6835	NODE_123_length_53370_cov_8.957968	NovaSeq S4	1.556521739	0.000703591	Terpene	93.3	Central Europe	0.642458101	0.848739496	Europe	Italy	120	NODE_123_length_53370_cov_8.957968	4	6143	165	No	Pinus sylvestris, Picea abies	FALSE	Percha	165_NODE_123_length_53370_cov_8.957968.region001	131.2666667	0	120		1450	46.8128	12.0061	fruiting body	0	terpene	0.997203408	FALSE	0	Suillus luteus S17 Resequencing	165_NODE_123_length_53370_cov_8.957968.region001	Italy	Native	15628		0.602140673
6836	NODE_13_length_91593_cov_33.558154	HiSeq-2500 1TB	1.433962264	0.003692948	NRPS	86.7	Central Europe	0.697368421	0.706367041	South America	Chile	90	NODE_13_length_91593_cov_33.558154	2	6138	84	No	Pinus contora	FALSE	Triana	84_NODE_13_length_91593_cov_33.558154.region001	98.96666667	0	90		754	-45.5815	-71.7803	fruiting body	0	NRPS-like	0.996761476	FALSE	0	Suillus luteus SA94 Resequencing	84_NODE_13_length_91593_cov_33.558154.region001	Aysén	Introduced	3514		0.622431866
6837	NODE_1803_length_6854_cov_20.793419	NovaSeq S4	1.556	0.001796715	Terpene	87.1	Central Europe	0.642673522	0.775102375	Oceania	New Zealand	111	NODE_1803_length_6854_cov_20.793419	2	5622	162	No	unknown	FALSE	unknown	162_NODE_1803_length_6854_cov_20.793419.region001	158.6846847	0	111		316	-41.4889	172.8965	fruiting body	0	terpene	0.997550661	FALSE	0	Suillus luteus NZ138 Resequencing	162_NODE_1803_length_6854_cov_20.793419.region001	South Island	Introduced	4350		0.634738739
6838	NODE_601_length_15542_cov_67.54640	HiSeq-2500 1TB	1.905882353	6.75100111798871e-05	Others	94	Northern Europe	0.524691358	0.812807882	Europe	Norway	29	NODE_601_length_15542_cov_67.054640	3	8190	105	No	unknown	FALSE	unknown	105_NODE_601_length_15542_cov_67.054640.region001	148.7241379	0	29		unknown	NA	NA	pure culture	0	fungal-RiPP-like	0.996128708	FALSE	0	Suillus luteus T7.14 Resequencing	105_NODE_601_length_15542_cov_67.054640.region001	Norway	Native	152		0.594896552
6839	NODE_316_length_21318_cov_8.817053	HiSeq-2500 1TB	1.415019763	0.000255458	Terpene	89.9	Central Europe	0.706703911	0.932160348	Europe	Belgium	149	NODE_316_length_21318_cov_8.817053	3	1021	55	No	unknown	FALSE	Belgium	55_NODE_316_length_21318_cov_8.817053.region001	193.1543624	0	149		unknown	NA	NA	unknown	0	terpene	0.998319758	FALSE	0	Suillus luteus UH-Slu-Sl1 Resequencing	55_NODE_316_length_21318_cov_8.817053.region001	Belgium	Native	1796		0.766485565
6840	NODE_4771_length_1723_cov_14.925273	HiSeq-2500 1TB	2.52570829	0.00023437	NRPS	86.3	Central Europe	0.395928542	0.573891626	South America	Argentina	29	NODE_4771_length_1723_cov_14.925273	4	4067	79	No	unknown	FALSE	Bariloche	79_NODE_4771_length_1723_cov_14.925273.region001	108.4482759	0	29		unknown	-41.1245	-71.212	fruiting body	0	NRPS-like	0.995628343	FALSE	0	Suillus luteus AG4 Resequencing	79_NODE_4771_length_1723_cov_14.925273.region001	Río Negro Province	Introduced	119192		0.238872854
6841	NODE_240_length_27724_cov_15.258473	NovaSeq S4	2.389758179	8.05287692820981e-05	Terpene	88.3	Asia	0.418452381	0.963803169	Asia	Japan	110	NODE_240_length_27724_cov_15.258473	6	1662	167	No	Pinus densiflora	FALSE	Maniwa	167_NODE_240_length_27724_cov_15.258473.region001	153.4454545	0	110		unknown	35.2074	133.758	unknown	0	terpene	0.995697343	FALSE	0	Suillus luteus JS063 Resequencing	167_NODE_240_length_27724_cov_15.258473.region001	Japan	Native	3394584		0.438415584
6842	NODE_1641_length_6520_cov_11.816241	NovaSeq S4	4.437236731	5.47360629984674e-05	Others	90.6	Central Europe	0.225365483	0.852531431	Europe	Belgium	109	NODE_1641_length_6520_cov_11.816241	9	4048	5	Yes	unknown	FALSE	Neerpelt	5_NODE_1641_length_6520_cov_11.816241.region001	152.559633	0	109		unknown	NA	NA	unknown	0	fungal-RiPP-like	0.984723392	FALSE	0	Suillus luteus UH-Slu-Na5 Resequencing	5_NODE_1641_length_6520_cov_11.816241.region001	Belgium	Native	9238668594		0.575696728
6843	NODE_1818_length_6506_cov_28.100793	HiSeq-2500 1TB	4.191238416	0.017151098	Others	86.2	Central Europe	0.238592965	0.52393617	South America	Chile	48	NODE_1818_length_6506_cov_28.100793	9	7779	83	No	Pinus contora	FALSE	Triana	83_NODE_1818_length_6506_cov_28.100793.region001	55.02083333	0	48		754	-45.5815	-71.7803	fruiting body	0	fungal-RiPP-like	0.985816718	FALSE	0	Suillus luteus SA96 Resequencing	83_NODE_1818_length_6506_cov_28.100793.region001	Aysén	Introduced	11035363742		0.251236682
6844	NODE_298_length_26736_cov_25.208560	HiSeq-2500 1TB	1.892787524	0.001680541	NRPS	87.6	Central Europe	0.528321318	0.797217996	Oceania	Australia	215	NODE_298_length_26736_cov_25.208560	4	2040	97	No	invasive P. radiata	FALSE	Manjimup	97_NODE_298_length_26736_cov_25.208560.region001	185.4093023	0	215		260	-34.2406	116.1499	fruiting body	0	NRPS-like	0.996526119	FALSE	0	Suillus luteus AU353 Resequencing	97_NODE_298_length_26736_cov_25.208560.region001	Western Australia	Introduced	639020		0.522279725
6845	NODE_47_length_68923_cov_20.921201	NovaSeq S4	1.582677165	0.000514015	Others	87	Central Europe	0.631840796	0.900326036	Oceania	Australia	114	NODE_47_length_68923_cov_20.921201	3	7156	126	No	Pinus cf. pinea	FALSE	North Walpole	126_NODE_47_length_68923_cov_20.921201.region001	117.0175439	0	114		260	-34.2331	116.1487	fruiting body	0	fungal-RiPP-like	0.996468623	FALSE	0	Suillus luteus AU350 Resequencing	126_NODE_47_length_68923_cov_20.921201.region001	Western Australia	Introduced	7388		0.475681073
6846	NODE_931_length_11053_cov_13.566558	HiSeq-2500 1TB	2.354775828	0.000531416	Others	86.9	Central Europe	0.424668874	0.687238095	Europe	Belgium	126	NODE_931_length_11053_cov_13.566558	4	4074	56	No	unknown	FALSE	Belgium	56_NODE_931_length_11053_cov_13.566558.region001	131.0793651	0	126		unknown	NA	NA	unknown	0	fungal-RiPP-like	0.994728499	FALSE	0	Suillus luteus UH-Slu-B2a Resequencing	56_NODE_931_length_11053_cov_13.566558.region001	Belgium	Native	17158		0.496512747
6847	NODE_4867_length_1700_cov_7.182378	NovaSeq S4	2.049786629	0.011094836	Terpene	90.2	Central Europe	0.487855656	0.59435562	North America	United States of America	129	NODE_4867_length_1700_cov_7.182378	4	2030	260	No	conifer woods	FALSE	New York	260_NODE_4867_length_1700_cov_7.182378.region001	154.8372093	0	129		unknown	44.4376	-74.2529	unknown	0	terpene	0.996749887	FALSE	0	Suillus luteus DOB660 Resequencing	260_NODE_4867_length_1700_cov_7.182378.region001	New York	Introduced	303407708		0.286205562
6848	NODE_256_length_26905_cov_30.374012	HiSeq-2500 1TB	1.668016194	0.000912076	NRPS	85.7	Central Europe	0.599514563	0.896947497	South America	Argentina	91	NODE_256_length_26905_cov_30.374012	3	5070	91	No	unknown	FALSE	Bariloche	91_NODE_256_length_26905_cov_30.374012.region001	130.6373626	0	91		unknown	-41.1245	-71.212	fruiting body	0	NRPS-like	0.996725411	FALSE	0	Suillus luteus AG10 Resequencing	91_NODE_256_length_26905_cov_30.374012.region001	Río Negro Province	Introduced	1398		0.548896482
6849	NODE_129_length_36032_cov_6.792367	HiSeq-2500 1TB	2.321479374	0.000405269	Terpene	90.6	Central Europe	0.430759804	0.815436242	Europe	Belgium	149	NODE_129_length_36032_cov_6.792367	6	6030	33	No	unknown	FALSE	Belgium	33_NODE_129_length_36032_cov_6.792367.region001	157.5100671	0	149		unknown	NA	NA	unknown	0	terpene	0.995908733	FALSE	0	Suillus luteus UH-Slu-N4 Resequencing	33_NODE_129_length_36032_cov_6.792367.region001	Belgium	Native	11431610		0.438746705
6850	NODE_772_length_13707_cov_21.198826	HiSeq-2500 1TB	2.626442812	0.000707097	NRPS	87.5	Central Europe	0.380743108	0.880555052	South America	Chile	149	NODE_772_length_13707_cov_21.198826	5	8101	82	No	Pinus contora	FALSE	Triana	82_NODE_772_length_13707_cov_21.198826.region001	149.8322148	0	149		754	-45.5815	-71.7803	fruiting body	0	NRPS-like	0.995339705	FALSE	0	Suillus luteus SA95 Resequencing	82_NODE_772_length_13707_cov_21.198826.region001	Aysén	Introduced	2834976		0.440682985
6851	NODE_1118_length_8901_cov_4.32865	NovaSeq S4	2.413255361	0.000419177	Others	91.2	Central Europe	0.414378029	0.720897616	North America	United States of America	93	NODE_1118_length_8901_cov_4.032865	4	5947	183	No	Pinus sylvestris	FALSE	New York	183_NODE_1118_length_8901_cov_4.032865.region001	117	0	93		unknown	44.4376	-74.2529	unknown	0	fungal-RiPP-like	0.994500952	FALSE	0	Suillus luteus MS-3-17 Resequencing	183_NODE_1118_length_8901_cov_4.032865.region001	New York	Introduced	12964		0.438202247
6852	NODE_1542_length_6984_cov_9.724347	HiSeq-2500 1TB	1.731481481	0.001340326	Terpene	90	Central Europe	0.577540107	0.612220206	Europe	Belgium	58	NODE_1542_length_6984_cov_9.724347	2	7667	23	Yes	unknown	FALSE	Lomme	23_NODE_1542_length_6984_cov_9.724347.region001	96.60344828	0	58		unknown	NA	NA	unknown	0	terpene	0.996024557	FALSE	0	Suillus luteus UH-Slu-LM12 Resequencing	23_NODE_1542_length_6984_cov_9.724347.region001	Belgium	Native	4074		0.447238186
6853	NODE_213_length_44700_cov_9.377444	HiSeq-2500 1TB	5.204717776	2.18286897434664e-05	Others	94	Central Europe	0.192133376	0.817964644	Europe	Belgium	92	NODE_213_length_44700_cov_9.377444	10	6074	0	Yes	unknown	FALSE	Neerpelt	0_NODE_213_length_44700_cov_9.377444.region001	133.826087	0	92		unknown	NA	NA	unknown	0	fungal-RiPP-like	0.981312365	FALSE	0	Suillus luteus UH-Slu-Na3 Resequencing	0_NODE_213_length_44700_cov_9.377444.region001	Belgium	Native	3276		0.535304348
6854	NODE_1157_length_9269_cov_10.539600	NovaSeq S4	1.361445783	0.000441036	NRPS	87.4	Central Europe	0.734513274	0.936811054	North America	United States of America	114	NODE_1157_length_9269_cov_10.539600	3	4068	257	No	Pinus sylvestris	FALSE	Maine	257_NODE_1157_length_9269_cov_10.539600.region001	120.4385965	0	114		unknown	43.3917	-70.4509	unknown	0	NRPS-like	0.997454607	FALSE	0	Suillus luteus DOB454 Resequencing	257_NODE_1157_length_9269_cov_10.539600.region001	Maine	Introduced	1320		0.762269598
6855	NODE_3213_length_2938_cov_24.384481	HiSeq-2500 1TB	1.844950213	0.020255705	Terpene	86.6	Central Europe	0.542020046	0.554195804	South America	Argentina	144	NODE_3213_length_2938_cov_24.384481	5	1765	78	No	unknown	FALSE	Bariloche	78_NODE_3213_length_2938_cov_24.384481.region001	163.4930556	0	144		unknown	-41.1245	-71.212	fruiting body	0	terpene	0.997384055	FALSE	0	Suillus luteus AG3 Resequencing	78_NODE_3213_length_2938_cov_24.384481.region001	Río Negro Province	Introduced	488556320		0.243293237
6856	NODE_281_length_24175_cov_10.864138	HiSeq-2500 1TB	1.681415929	0.000117341	Terpene	89	Central Europe	0.594736842	0.935837246	Europe	Belgium	72	NODE_281_length_24175_cov_10.864138	2	6086	3	No	unknown	FALSE	Paal	3_NODE_281_length_24175_cov_10.864138.region001	180.125	0	72		unknown	NA	NA	unknown	0	terpene	0.996984885	FALSE	0	Suillus luteus UH-Slu-PD13 Resequencing	3_NODE_281_length_24175_cov_10.864138.region001	Belgium	Native	328		0.797013274
6857	NODE_205_length_29499_cov_17.268948	NovaSeq S4	3.385004212	0.000406287	Others	86.2	Central Europe	0.295420607	0.596096096	Oceania	New Zealand	37	NODE_205_length_29499_cov_17.268948	8	1929	153	No	unknown	FALSE	unknown	153_NODE_205_length_29499_cov_17.268948.region001	108.2162162	0	37		1239	-43.044	171.6004	fruiting body	0	fungal-RiPP-like	0.989399981	FALSE	0	Suillus luteus NZ007 Resequencing	153_NODE_205_length_29499_cov_17.268948.region001	South Island	Introduced	404508850		0.312763631
6858	NODE_791_length_13431_cov_26.126554	HiSeq-2500 1TB	1.319277108	0.000763013	NRPS	85.7	Central Europe	0.757990868	0.935774218	South America	Argentina	115	NODE_791_length_13431_cov_26.126554	3	4068	91	No	unknown	FALSE	Bariloche	91_NODE_791_length_13431_cov_26.126554.region001	119.8956522	0	115		unknown	-41.1245	-71.212	fruiting body	0	NRPS-like	0.99775157	FALSE	0	Suillus luteus AG10 Resequencing	91_NODE_791_length_13431_cov_26.126554.region001	Río Negro Province	Introduced	2474		0.73107105
6859	NODE_1742_length_6612_cov_14.159602	NovaSeq S4	3.848357203	0.00044648	Others	87	Central Europe	0.259851138	0.667047619	Oceania	New Zealand	126	NODE_1742_length_6612_cov_14.159602	8	4077	161	No	unknown	FALSE	unknown	161_NODE_1742_length_6612_cov_14.159602.region001	115.5793651	0	126		316	-41.4889	172.8965	fruiting body	0	fungal-RiPP-like	0.987340635	FALSE	0	Suillus luteus NZ130 Resequencing	161_NODE_1742_length_6612_cov_14.159602.region001	South Island	Introduced	1474539590		0.46231746
6860	NODE_1534_length_7562_cov_10.630461	NovaSeq S4	1.792951542	0.000347647	Terpene	88.7	Central Europe	0.557739558	0.839727195	Oceania	New Zealand	69	NODE_1534_length_7562_cov_10.630461	5	3491	136	No	unknown	FALSE	unknown	136_NODE_1534_length_7562_cov_10.630461.region001	122.057971	0	69		1239	-43.044	171.6004	fruiting body	0	terpene	0.996205973	FALSE	0	Suillus luteus NZ010 Resequencing	136_NODE_1534_length_7562_cov_10.630461.region001	South Island	Introduced	2504		0.573042117
6861	NODE_901_length_11799_cov_9.809605	HiSeq-2500 1TB	1.240963855	0.001448898	NRPS	89.5	Central Europe	0.805825243	0.889015873	Europe	Belgium	126	NODE_901_length_11799_cov_9.809605	2	4068	25	Yes	unknown	FALSE	Lomme	25_NODE_901_length_11799_cov_9.809605.region001	117.3730159	0	126		unknown	NA	NA	unknown	0	NRPS-like	0.998303071	FALSE	0	Suillus luteus UH-Slu-LM3 Resequencing	25_NODE_901_length_11799_cov_9.809605.region001	Belgium	Native	4538		0.707066361
6862	NODE_1456_length_7921_cov_11.128378	NovaSeq S4	2.346978558	0.000424498	Others	87.9	Central Europe	0.426079734	0.740280512	North America	United States of America	128	NODE_1456_length_7921_cov_11.128378	4	4073	273	No	unknown	FALSE	Worcestor, Massachusetts	273_NODE_1456_length_7921_cov_11.128378.region001	140.40625	0	128		unknown	42.2743	-71.8082	unknown	0	fungal-RiPP-like	0.994758838	FALSE	0	Suillus luteus BPL1215 Resequencing	273_NODE_1456_length_7921_cov_11.128378.region001	Massachusetts	Introduced	26664		0.527843045
6863	NODE_36_length_114165_cov_30.530100	NovaSeq S4	3.021337127	6.49875833368999e-05	Terpene	93.4	Central Europe	0.330979284	0.764270613	North America	United States of America	44	NODE_36_length_114165_cov_30.530100	7	1977	188	No	Pinus sylvestris	FALSE	New York	188_NODE_36_length_114165_cov_30.530100.region001	129	0	44		unknown	44.4376	-74.2529	unknown	0	terpene	0.99374199	FALSE	0	Suillus luteus MS-1-6 Resequencing	188_NODE_36_length_114165_cov_30.530100.region001	New York	Introduced	4878		0.581081081
6864	NODE_108_length_38754_cov_7.569951	NovaSeq S4	2.288537549	0	Terpene	91	Asia	0.436960276	1	Asia	Japan	3	NODE_108_length_38754_cov_7.569951	3	7662	191	No	Pinus thunbergii	FALSE	Wakkanai	191_NODE_108_length_38754_cov_7.569951.region001	95.33333333	0	3		unknown	45.4193	141.668	unknown	0	terpene	0.994783249	FALSE	0	Suillus luteus JS018 Resequencing	191_NODE_108_length_38754_cov_7.569951.region001	Japan	Native	0		0.538606403
6865	NODE_1833_length_5860_cov_8.782429	HiSeq-2500 1TB	1.646551724	0.000384627	Terpene	90.4	Central Europe	0.607329843	0.859981933	Europe	Belgium	82	NODE_1833_length_5860_cov_8.782429	2	4090	49	No	unknown	FALSE	Belgium	49_NODE_1833_length_5860_cov_8.782429.region001	141.8292683	0	82		unknown	NA	NA	unknown	0	terpene	0.997139152	FALSE	0	Suillus luteus UH-Slu-Sl24 Resequencing	49_NODE_1833_length_5860_cov_8.782429.region001	Belgium	Native	1524		0.611333053
6866	NODE_1974_length_5482_cov_22.550028	NovaSeq S4	1.808695652	0.000579466	Terpene	87	Central Europe	0.552884615	0.821398124	Europe	Belgium	69	NODE_1974_length_5482_cov_22.550028	4	4084	60	No	unknown	FALSE	Belgium	60_NODE_1974_length_5482_cov_22.550028.region001	114.9275362	0	69		unknown	NA	NA	unknown	0	terpene	0.995936203	FALSE	0	Suillus luteus UH-Slu-B7b Resequencing	60_NODE_1974_length_5482_cov_22.550028.region001	Belgium	Native	1696		0.54211102
6867	NODE_110_length_65461_cov_9.156775	HiSeq-2500 1TB	3.06116643	1.0789179690957e-05	Terpene	94	Central Europe	0.326672862	0.958333333	Europe	Belgium	97	NODE_110_length_65461_cov_9.156775	7	4059	0	Yes	unknown	FALSE	Neerpelt	0_NODE_110_length_65461_cov_9.156775.region001	138.6701031	0	97		unknown	NA	NA	unknown	0	terpene	0.99361868	FALSE	0	Suillus luteus UH-Slu-Na3 Resequencing	0_NODE_110_length_65461_cov_9.156775.region001	Belgium	Native	736		0.590085545
6868	NODE_2110_length_1606_cov_6.762089	HiSeq-2500 1TB	3.880370682	0.000193147	Others	93.5	Central Europe	0.257707338	0.855975485	Europe	Belgium	89	NODE_2110_length_1606_cov_6.762089	8	2047	38	No	unknown	FALSE	Belgium	38_NODE_2110_length_1606_cov_6.762089.region001	119.6966292	0	89		unknown	NA	NA	unknown	0	fungal-RiPP-like	0.987198353	FALSE	0	Suillus luteus UH-Slu-Ds6 Resequencing	38_NODE_2110_length_1606_cov_6.762089.region001	Belgium	Native	483779926		0.480709354
6869	NODE_52_length_62206_cov_12.524747	NovaSeq S4	1.736111111	0.001154987	Terpene	88.4	Central Europe	0.576	0.617794486	North America	United States of America	57	NODE_52_length_62206_cov_12.524747	2	6645	187	No	Pinus sylvestris	FALSE	New York	187_NODE_52_length_62206_cov_12.524747.region001	88.12280702	0	57		unknown	44.4376	-74.2529	unknown	0	terpene	0.995999396	FALSE	0	Suillus luteus MS-5-18 Resequencing	187_NODE_52_length_62206_cov_12.524747.region001	New York	Introduced	1756		0.407975958
6870	NODE_1009_length_10737_cov_25.869512	HiSeq-2500 1TB	1.905349794	0.001062073	Terpene	87.7	Central Europe	0.524838013	0.715249663	South America	Argentina	39	NODE_1009_length_10737_cov_25.869512	3	5595	89	No	unknown	FALSE	Bariloche	89_NODE_1009_length_10737_cov_25.869512.region001	104.1025641	0	39		unknown	-41.1245	-71.212	fruiting body	0	terpene	0.995427526	FALSE	0	Suillus luteus AG12 Resequencing	89_NODE_1009_length_10737_cov_25.869512.region001	Río Negro Province	Introduced	4296		0.458601604
6871	NODE_83_length_42376_cov_10.866049	NovaSeq S4	1.458762887	0.003696634	PKSI	88.1	Central Europe	0.685512367	0.657492355	North America	United States of America	109	NODE_83_length_42376_cov_10.866049	3	3070	240	No	unknown	FALSE	Seattle	240_NODE_83_length_42376_cov_10.866049.region001	91.17431193	0	109		unknown	47.6573	-122.31	unknown	0	T1PKS	0.997077943	FALSE	0	Suillus luteus KYH072 Resequencing	240_NODE_83_length_42376_cov_10.866049.region001	Washington	Introduced	9342		0.4798648
6872	NODE_2144_length_5614_cov_25.701102	NovaSeq S4	1.630434783	0.001769043	Terpene	86.2	Central Europe	0.613333333	0.66822352	Europe	Estonia	110	NODE_2144_length_5614_cov_25.701102	4	1504	207	No	Pinus sylvestris	FALSE	Voose	207_NODE_2144_length_5614_cov_25.701102.region001	120.4545455	0	110		unknown	58.648	23.664	fruiting body	0	terpene	0.996831986	FALSE	0	Suillus luteus Tu127429 Resequencing	207_NODE_2144_length_5614_cov_25.701102.region001	Estonia	Native	5196		0.568181818
6873	NODE_1728_length_6616_cov_8.335831	NovaSeq S4	1.67826087	0.000650416	Terpene	89.8	Central Europe	0.595854922	0.797361369	Oceania	Australia	99	NODE_1728_length_6616_cov_8.335831	4	5601	276	No	P. radiata plantation	FALSE	New South Wales	276_NODE_1728_length_6616_cov_8.335831.region001	123.9393939	0	99		unknown	-33.2934	149.662	unknown	0	terpene	0.996591654	FALSE	0	Suillus luteus AU576 Resequencing	276_NODE_1728_length_6616_cov_8.335831.region001	New South Wales	Introduced	2280		0.584619783
6874	NODE_1111_length_9906_cov_6.364940	NovaSeq S4	2.058479532	0.000763801	Others	88.9	Asia	0.485795455	0.73265021	Asia	Japan	114	NODE_1111_length_9906_cov_6.364940	3	4073	179	No	Pinus thunbergii	FALSE	Tottori	179_NODE_1111_length_9906_cov_6.364940.region001	133.3070175	0	114		unknown	35.4222	134.053	unknown	0	fungal-RiPP-like	0.995881403	FALSE	0	Suillus luteus JS043 Resequencing	179_NODE_1111_length_9906_cov_6.364940.region001	Japan	Native	245030		0.36126563
6875	NODE_507_length_18605_cov_14.8042	NovaSeq S4	2.483735572	0.000235994	NRPS	89	Central Europe	0.402619349	0.543902439	Oceania	New Zealand	41	NODE_507_length_18605_cov_14.008042	4	2029	233	No	unknown	FALSE	Rotorua	233_NODE_507_length_18605_cov_14.008042.region001	129.6341463	0	41		unknown	-38.1352	176.248	unknown	0	NRPS-like	0.995748609	FALSE	0	Suillus luteus NZ260 Resequencing	233_NODE_507_length_18605_cov_14.008042.region001	North Island	Introduced	87444		0.265100504
6876	NODE_972_length_10770_cov_6.131218	HiSeq-2500 1TB	1.015564202	0.000120063	Terpene	90.4	Central Europe	0.98467433	0.985036702	Europe	Belgium	253	NODE_972_length_10770_cov_6.131218	2	3071	49	No	unknown	FALSE	Belgium	49_NODE_972_length_10770_cov_6.131218.region001	249.3359684	0	253		unknown	NA	NA	unknown	0	terpene	0.999938964	FALSE	0	Suillus luteus UH-Slu-Sl24 Resequencing	49_NODE_972_length_10770_cov_6.131218.region001	Belgium	Native	970		0.970178865
6877	NODE_525_length_15823_cov_8.65259	HiSeq-2500 1TB	2.48478489	0.000925489	NRPS	89.9	Central Europe	0.402449324	0.800343997	Europe	Belgium	171	NODE_525_length_15823_cov_8.065259	5	8101	55	No	unknown	FALSE	Belgium	55_NODE_525_length_15823_cov_8.065259.region001	145.5087719	0	171		unknown	NA	NA	unknown	0	NRPS-like	0.995745602	FALSE	0	Suillus luteus UH-Slu-Sl1 Resequencing	55_NODE_525_length_15823_cov_8.065259.region001	Belgium	Native	2869396		0.395404272
6878	NODE_979_length_10678_cov_16.395529	NovaSeq S4	1.910331384	0.002684707	Others	88.1	Central Europe	0.523469388	0.667631918	Oceania	Australia	112	NODE_979_length_10678_cov_16.395529	3	4073	147	No	P. radiata plantation	FALSE	Nannup	147_NODE_979_length_10678_cov_16.395529.region001	132.4107143	0	112		330	-33.9626	115.8613	fruiting body	0	fungal-RiPP-like	0.996457855	FALSE	0	Suillus luteus AU379 Resequencing	147_NODE_979_length_10678_cov_16.395529.region001	Western Australia	Introduced	1293646		0.296220837
6879	NODE_6_length_110110_cov_36.628457	HiSeq-2500 1TB	2.335704125	0.000477735	Terpene	85.9	Central Europe	0.428136419	0.816181837	South America	Chile	139	NODE_6_length_110110_cov_36.628457	6	6030	81	No	Pinus contora	FALSE	Coyhaique	81_NODE_6_length_110110_cov_36.628457.region001	153.1798561	0	139		731	-45.5002	-71.7025	fruiting body	0	terpene	0.995864693	FALSE	0	Suillus luteus SA125 Resequencing	81_NODE_6_length_110110_cov_36.628457.region001	Aysén	Introduced	13694542		0.426684836
6880	NODE_645_length_14118_cov_8.156581	HiSeq-2500 1TB	3.97978096	0.000179387	Others	89.9	Central Europe	0.25127011	0.694824962	Europe	Belgium	73	NODE_645_length_14118_cov_8.156581	9	1666	55	No	unknown	FALSE	Belgium	55_NODE_645_length_14118_cov_8.156581.region001	96.84931507	0	73		unknown	NA	NA	unknown	0	fungal-RiPP-like	0.986756529	FALSE	0	Suillus luteus UH-Slu-Sl1 Resequencing	55_NODE_645_length_14118_cov_8.156581.region001	Belgium	Native	6688884		0.421083979
6881	NODE_1882_length_5971_cov_14.616971	HiSeq-2500 1TB	2.253934942	0.018964508	NRPS	87	Central Europe	0.443668529	0.358641975	Europe	Belgium	81	NODE_1882_length_5971_cov_14.616971	4	8173	30	No	unknown	FALSE	Eksel	30_NODE_1882_length_5971_cov_14.616971.region001	168.5679012	0	81		unknown	NA	NA	unknown	0	NRPS-like	0.996407063	FALSE	0	Suillus luteus UH-Slu-Ew1 Resequencing	30_NODE_1882_length_5971_cov_14.616971.region001	Belgium	Native	50541826		0.260116598
6882	NODE_31_length_112229_cov_9.668298	NovaSeq S4	1.446540881	0.000533508	NRPS	93.5	Central Europe	0.691304348	0.898119122	Europe	Austria	88	NODE_31_length_112229_cov_9.668298	2	6114	222	No	Pinus sylvestris	FALSE	Mils	222_NODE_31_length_112229_cov_9.668298.region001	110.8977273	0	88		unknown	47.2987	11.5337	unknown	0	NRPS-like	0.996667605	FALSE	0	Suillus luteus SUI19 Resequencing	222_NODE_31_length_112229_cov_9.668298.region001	Austria	Native	920		0.697469983
6883	NODE_211_length_31320_cov_7.943059	NovaSeq S4	2.623044097	0.000733196	Terpene	91.4	Central Europe	0.381236443	0.710310526	North America	United States of America	173	NODE_211_length_31320_cov_7.943059	5	6109	272	No	unknown	FALSE	Worcestor, Masachusetts	272_NODE_211_length_31320_cov_7.943059.region001	151.1213873	0	173		unknown	42.2864	-71.7666	unknown	0	terpene	0.994975096	FALSE	0	Suillus luteus BPL1210 Resequencing	272_NODE_211_length_31320_cov_7.943059.region001	Massachusetts	Introduced	70124462		0.60207724
6884	NODE_460_length_19169_cov_7.310968	NovaSeq S4	3.376579612	0.026850906	Others	90.9	Asia	0.296157685	0.799279279	Asia	Japan	75	NODE_460_length_19169_cov_7.310968	8	8135	164	No	Pinus densiflora	FALSE	Maniwa	164_NODE_460_length_19169_cov_7.310968.region001	126.12	0	75		unknown	35.2074	133.758	unknown	0	fungal-RiPP-like	0.989437424	FALSE	0	Suillus luteus JS067 Resequencing	164_NODE_460_length_19169_cov_7.310968.region001	Japan	Native	1.36833E+12		0.276578947
6885	NODE_2244_length_5101_cov_7.569164	HiSeq-2500 1TB	1.748031496	0.001228407	Terpene	89.2	Central Europe	0.572072072	0.686713287	Europe	Belgium	66	NODE_2244_length_5101_cov_7.569164	3	5107	51	No	unknown	FALSE	Belgium	51_NODE_2244_length_5101_cov_7.569164.region001	133.969697	0	66		unknown	NA	NA	unknown	0	terpene	0.996704707	FALSE	0	Suillus luteus UH-Slu-Sl31 Resequencing	51_NODE_2244_length_5101_cov_7.569164.region001	Belgium	Native	7840		0.531625782
6886	NODE_4050_length_2060_cov_12.540150	HiSeq-2500 1TB	4.235046335	0.007287315	Others	88.4	Central Europe	0.236124925	0.842738205	Europe	Belgium	47	NODE_4050_length_2060_cov_12.540150	9	2047	15	No	unknown	FALSE	Eksel	15_NODE_4050_length_2060_cov_12.540150.region001	47.89361702	0	47		unknown	NA	NA	unknown	0	fungal-RiPP-like	0.985622016	FALSE	0	Suillus luteus UH-Slu-Ew7 Resequencing	15_NODE_4050_length_2060_cov_12.540150.region001	Belgium	Native	11604001984		0.257492565
6887	NODE_2070_length_5720_cov_27.802056	HiSeq-2500 1TB	1.175925926	0.03212757	Terpene	85.7	Central Europe	0.850393701	0.399912121	South America	Argentina	179	NODE_2070_length_5720_cov_27.802056	3	1978	103	No	unknown	FALSE	Bariloche	103_NODE_2070_length_5720_cov_27.802056.region001	82.15642458	0	179		862	-41.1245	-71.212	fruiting body	0	terpene	0.999043881	FALSE	0	Suillus luteus AG25 Resequencing	103_NODE_2070_length_5720_cov_27.802056.region001	Río Negro Province	Introduced	23714		0.382122905
6888	NODE_301_length_37157_cov_62.676699	HiSeq-2500 1TB	2.122807018	4.96559797462062e-05	NRPS	94	Northern Europe	0.47107438	0.918546366	Europe	Norway	57	NODE_301_length_37157_cov_62.676699	4	1900	105	No	unknown	FALSE	unknown	105_NODE_301_length_37157_cov_62.676699.region001	154.4385965	0	57		unknown	NA	NA	pure culture	0	NRPS-like	0.995631101	FALSE	0	Suillus luteus T7.14 Resequencing	105_NODE_301_length_37157_cov_62.676699.region001	Norway	Native	31824		0.390983789
6889	NODE_1684_length_6550_cov_14.197844	HiSeq-2500 1TB	4.348778433	0.00037923	Others	88.4	Central Europe	0.229949632	0.635902418	Europe	Belgium	193	NODE_1684_length_6550_cov_14.197844	9	4085	15	No	unknown	FALSE	Eksel	15_NODE_1684_length_6550_cov_14.197844.region001	139.7098446	0	193		unknown	NA	NA	unknown	0	fungal-RiPP-like	0.98511654	FALSE	0	Suillus luteus UH-Slu-Ew7 Resequencing	15_NODE_1684_length_6550_cov_14.197844.region001	Belgium	Native	37724659410		0.513639134
6890	NODE_540_length_18615_cov_33.29992	NovaSeq S4	2.555089192	8.56417842203625e-05	NRPS	94.4	Asia	0.39137577	0.739423077	Asia	Japan	65	NODE_540_length_18615_cov_33.029992	5	1997	169	No	Pinus densiflora	FALSE	Maniwa	169_NODE_540_length_18615_cov_33.029992.region001	112.5692308	0	65		unknown	35.2074	133.758	unknown	0	NRPS-like	0.995544157	FALSE	0	Suillus luteus JS066 Resequencing	169_NODE_540_length_18615_cov_33.029992.region001	Japan	Native	96150		0.246862348
6891	NODE_875_length_9204_cov_77.536233	HiSeq-2500 1TB	2.201469045	0.001271914	NRPS	94.1	Central Europe	0.454242135	0.631920711	Europe	Belgium	77	NODE_875_length_9204_cov_77.536233	4	6067	35	No	unknown	FALSE	Belgium	35_NODE_875_length_9204_cov_77.536233.region001	190.8181818	0	77		unknown	NA	NA	unknown	0	NRPS-like	0.996557395	FALSE	0	Suillus luteus UH-Slu-Ew5 Resequencing	35_NODE_875_length_9204_cov_77.536233.region001	Belgium	Native	1598754		0.278566689
6892	NODE_1948_length_5707_cov_25.529840	HiSeq-2500 1TB	1.88627451	3.26010992710895e-05	Others	87.7	Central Europe	0.53014553	0.943181818	South America	Argentina	33	NODE_1948_length_5707_cov_25.529840	3	3057	89	No	unknown	FALSE	Bariloche	89_NODE_1948_length_5707_cov_25.529840.region001	133.5454545	0	33		unknown	-41.1245	-71.212	fruiting body	0	fungal-RiPP-like	0.996212502	FALSE	0	Suillus luteus AG12 Resequencing	89_NODE_1948_length_5707_cov_25.529840.region001	Río Negro Province	Introduced	346		0.532053604
6893	NODE_1681_length_6346_cov_8.470513	HiSeq-2500 1TB	1.829268293	0.006182205	PKSI	89.2	Central Europe	0.546666667	0.808467742	Europe	Belgium	32	NODE_1681_length_6346_cov_8.470513	3	6627	29	No	unknown	FALSE	Paal	29_NODE_1681_length_6346_cov_8.470513.region001	102.3125	0	32		unknown	NA	NA	unknown	0	T1PKS	0.994034041	FALSE	0	Suillus luteus UH-Slu-P2 Resequencing	29_NODE_1681_length_6346_cov_8.470513.region001	Belgium	Native	4150		0.643278302
6894	NODE_353_length_26596_cov_11.548739	NovaSeq S4	1.737113402	0.000408259	PKSI	92.1	Central Europe	0.575667656	0.864801865	Oceania	New Zealand	66	NODE_353_length_26596_cov_11.548739	3	3567	116	No	unknown	FALSE	unknown	116_NODE_353_length_26596_cov_11.548739.region001	98.09090909	0	66		184	-42.8637	172.7782	fruiting body	0	T1PKS	0.99530501	FALSE	0	Suillus luteus NZ174 Resequencing	116_NODE_353_length_26596_cov_11.548739.region001	South Island	Introduced	834		0.547993906
6895	NODE_864_length_11555_cov_7.267391	HiSeq-2500 1TB	1.62037037	0.001009596	Terpene	90	Central Europe	0.617142857	0.72230385	Europe	Belgium	83	NODE_864_length_11555_cov_7.267391	3	4596	37	No	unknown	FALSE	Belgium	37_NODE_864_length_11555_cov_7.267391.region001	100.9759036	0	83		unknown	NA	NA	unknown	0	terpene	0.996628422	FALSE	0	Suillus luteus UH-Slu-Ds3 Resequencing	37_NODE_864_length_11555_cov_7.267391.region001	Belgium	Native	2082		0.469655366
6896	NODE_4297_length_1853_cov_10.974662	NovaSeq S4	1.768136558	0.031322157	Terpene	88.8	Central Europe	0.565567176	0.411218787	Oceania	Australia	198	NODE_4297_length_1853_cov_10.974662	5	1765	289	No	P. radiata plantation	FALSE	Tasmania	289_NODE_4297_length_1853_cov_10.974662.region001	158.4040404	0	198		unknown	-41.3045	146.534	unknown	0	terpene	0.997621868	FALSE	0	Suillus luteus 2019NZAus082.3 Resequencing	289_NODE_4297_length_1853_cov_10.974662.region001	Tasmania	Introduced	557165180		0.235720298
6897	NODE_174_length_33775_cov_8.823224	NovaSeq S4	1.775	0.00232801	Others	91	Central Europe	0.563380282	0.684941938	North America	United States of America	103	NODE_174_length_33775_cov_8.823224	3	5618	271	No	unknown	FALSE	Worcestor, Massachusetts	271_NODE_174_length_33775_cov_8.823224.region001	133.0679612	0	103		unknown	42.2864	-71.7666	unknown	0	fungal-RiPP-like	0.996105528	FALSE	0	Suillus luteus BPL1209 Resequencing	271_NODE_174_length_33775_cov_8.823224.region001	Massachusetts	Introduced	2936584		0.554449838
6898	NODE_616_length_15840_cov_15.29055	NovaSeq S4	2.493179433	6.12589555839058e-05	NRPS	88.2	Central Europe	0.401094276	0.692307692	Oceania	New Zealand	26	NODE_616_length_15840_cov_15.029055	4	2029	159	No	unknown	FALSE	unknown	159_NODE_616_length_15840_cov_15.029055.region001	128.3461538	0	26		184	-42.8637	172.7782	fruiting body	0	NRPS-like	0.995721549	FALSE	0	Suillus luteus NZ169 Resequencing	159_NODE_616_length_15840_cov_15.029055.region001	South Island	Introduced	12210		0.261397462
6899	NODE_629_length_15837_cov_20.302094	NovaSeq S4	2.494228751	5.78255220996002e-05	NRPS	86.2	Central Europe	0.400925536	0.703333333	Oceania	New Zealand	25	NODE_629_length_15837_cov_20.302094	4	2029	153	No	unknown	FALSE	unknown	153_NODE_629_length_15837_cov_20.302094.region001	123.4	0	25		1239	-43.044	171.6004	fruiting body	0	NRPS-like	0.995718542	FALSE	0	Suillus luteus NZ007 Resequencing	153_NODE_629_length_15837_cov_20.302094.region001	South Island	Introduced	11642		0.251323829
6900	NODE_847_length_11714_cov_26.22944	NovaSeq S4	1.247058824	0.00082962	Others	90.5	Central Europe	0.801886792	0.888448321	North America	United States of America	195	NODE_847_length_11714_cov_26.022944	3	492	193	No	unknown	FALSE	Minnesota	193_NODE_847_length_11714_cov_26.022944.region001	197.5487179	0	195		unknown	47.94	-91.76	unknown	0	fungal-RiPP-like	0.998944193	FALSE	0	Suillus luteus MS-5-44 Resequencing	193_NODE_847_length_11714_cov_26.022944.region001	Minnesota	Introduced	5812		0.783923484
6901	NODE_1171_length_10256_cov_13.237646	NovaSeq S4	1.457489879	0.003028615	NRPS	88.2	Central Europe	0.686111111	0.718325665	Oceania	New Zealand	134	NODE_1171_length_10256_cov_13.237646	2	3569	134	No	unknown	FALSE	unknown	134_NODE_1171_length_10256_cov_13.237646.region001	144.261194	0	134		1239	-43.044	171.6004	fruiting body	0	NRPS-like	0.997757403	FALSE	0	Suillus luteus NZ017 Resequencing	134_NODE_1171_length_10256_cov_13.237646.region001	South Island	Introduced	8362		0.584053417
6902	NODE_265_length_28643_cov_11.368585	NovaSeq S4	1.91015625	0.00022626	Terpene	89	Central Europe	0.523517382	0.726436782	Oceania	New Zealand	30	NODE_265_length_28643_cov_11.368585	3	2482	233	No	unknown	FALSE	Rotorua	233_NODE_265_length_28643_cov_11.368585.region001	137.5333333	0	30		unknown	-38.1352	176.248	unknown	0	terpene	0.996239024	FALSE	0	Suillus luteus NZ260 Resequencing	233_NODE_265_length_28643_cov_11.368585.region001	North Island	Introduced	270		0.552342704
6903	NODE_740_length_14031_cov_18.380823	NovaSeq S4	1.647826087	0.000577419	Terpene	88.6	Central Europe	0.606860158	0.868893012	Oceania	Australia	99	NODE_740_length_14031_cov_18.380823	4	6143	130	No	P. radiata plantation	FALSE	Nannup	130_NODE_740_length_14031_cov_18.380823.region001	131.5555556	0	99		330	-33.9626	115.8613	fruiting body	0	terpene	0.996744593	FALSE	0	Suillus luteus AU375 Resequencing	130_NODE_740_length_14031_cov_18.380823.region001	Western Australia	Introduced	5758		0.603465851
6904	NODE_29_length_114193_cov_9.581016	HiSeq-2500 1TB	1.565217391	0.000115098	Terpene	94	Central Europe	0.638888889	0.951801517	Europe	Belgium	113	NODE_29_length_114193_cov_9.581016	3	4601	0	Yes	unknown	FALSE	Neerpelt	0_NODE_29_length_114193_cov_9.581016.region001	185.4690265	0	113		unknown	NA	NA	unknown	0	terpene	0.99771167	FALSE	0	Suillus luteus UH-Slu-Na3 Resequencing	0_NODE_29_length_114193_cov_9.581016.region001	Belgium	Native	610		0.741876106
6905	NODE_270_length_25378_cov_12.147425	NovaSeq S4	3.388374052	0.000334802	Others	88	Central Europe	0.295126803	0.693181818	Oceania	Australia	33	NODE_270_length_25378_cov_12.147425	8	1929	287	No	P. radiata plantation	FALSE	New South Wales	287_NODE_270_length_25378_cov_12.147425.region001	119.3636364	0	33		unknown	-33.2947	150.083	unknown	0	fungal-RiPP-like	0.989385004	FALSE	0	Suillus luteus AU560 Resequencing	287_NODE_270_length_25378_cov_12.147425.region001	New South Wales	Introduced	786502074		0.343987425
6906	NODE_197_length_32653_cov_15.233147	NovaSeq S4	1.749019608	6.80678275321851e-05	Others	86.5	Central Europe	0.571748879	0.873812754	Oceania	New Zealand	67	NODE_197_length_32653_cov_15.233147	3	492	133	No	unknown	FALSE	unknown	133_NODE_197_length_32653_cov_15.233147.region001	196.3134328	0	67		1239	-43.044	171.6004	fruiting body	0	fungal-RiPP-like	0.996799062	FALSE	0	Suillus luteus NZ012 Resequencing	133_NODE_197_length_32653_cov_15.233147.region001	South Island	Introduced	780		0.779021559
6907	NODE_2839_length_4451_cov_20.709877	NovaSeq S4	2.9	0.008795933	Others	87.1	Central Europe	0.344827586	0.767816092	Oceania	New Zealand	30	NODE_2839_length_4451_cov_20.709877	5	2017	162	No	unknown	FALSE	unknown	162_NODE_2839_length_4451_cov_20.709877.region001	28.13333333	0	30		316	-41.4889	172.8965	fruiting body	0	fungal-RiPP-like	0.990452261	FALSE	0	Suillus luteus NZ138 Resequencing	162_NODE_2839_length_4451_cov_20.709877.region001	South Island	Introduced	24213418		0.338955823
6908	NODE_697_length_14159_cov_6.362093	NovaSeq S4	1.265060241	0.001504566	NRPS	92.1	Central Europe	0.79047619	0.888977742	Europe	Austria	123	NODE_697_length_14159_cov_6.362093	3	2544	223	No	Pinus sylvestris	FALSE	Mils	223_NODE_697_length_14159_cov_6.362093.region001	117.4390244	0	123		unknown	47.2987	11.5337	unknown	0	NRPS-like	0.998133379	FALSE	0	Suillus luteus SUI20 Resequencing	223_NODE_697_length_14159_cov_6.362093.region001	Austria	Native	4150		0.711751663
6909	NODE_1661_length_7225_cov_11.897034	NovaSeq S4	1.864	0.00018516	Terpene	88.2	Central Europe	0.536480687	0.752228164	North America	United States of America	34	NODE_1661_length_7225_cov_11.897034	2	8145	278	No	unknown	FALSE	Worcestor, Massachusetts	278_NODE_1661_length_7225_cov_11.897034.region001	129.7941176	0	34		unknown	42.2771	-71.7781	unknown	0	terpene	0.996193833	FALSE	0	Suillus luteus BPL1197 Resequencing	278_NODE_1661_length_7225_cov_11.897034.region001	Massachusetts	Introduced	554		0.519176471
6910	NODE_1065_length_10072_cov_11.649125	NovaSeq S4	2.065057712	0.000579521	NRPS	86.7	Central Europe	0.484247967	0.738888889	North America	United States of America	216	NODE_1065_length_10072_cov_11.649125	4	1952	239	No	unknown	FALSE	Seattle	239_NODE_1065_length_10072_cov_11.649125.region001	220.7268519	0	216		unknown	47.6573	-122.31	unknown	0	NRPS-like	0.996948259	FALSE	0	Suillus luteus KYH067 Resequencing	239_NODE_1065_length_10072_cov_11.649125.region001	Washington	Introduced	2686376		0.322700076
6911	NODE_599_length_16075_cov_26.520878	HiSeq-2500 1TB	3.907329402	0.000523652	Others	87.6	Central Europe	0.25592928	0.881074481	Oceania	Australia	91	NODE_599_length_16075_cov_26.520878	9	8135	97	No	invasive P. radiata	FALSE	Manjimup	97_NODE_599_length_16075_cov_26.520878.region001	127.3296703	0	91		260	-34.2406	116.1499	fruiting body	0	fungal-RiPP-like	0.987078536	FALSE	0	Suillus luteus AU353 Resequencing	97_NODE_599_length_16075_cov_26.520878.region001	Western Australia	Introduced	51412559932		0.54414389
6912	NODE_1858_length_6037_cov_7.775336	NovaSeq S4	2.461699895	0.000379363	NRPS	90.9	Central Europe	0.406223359	0.719288646	Oceania	Australia	86	NODE_1858_length_6037_cov_7.775336	4	6062	230	No	unknown	FALSE	New South Wales	230_NODE_1858_length_6037_cov_7.775336.region001	118.1860465	0	86		unknown	-34.6628	150.176	unknown	0	NRPS-like	0.995811748	FALSE	0	Suillus luteus NZ337 Resequencing	230_NODE_1858_length_6037_cov_7.775336.region001	New South Wales	Introduced	696734		0.262635659
6913	NODE_736_length_14057_cov_13.919528	NovaSeq S4	1.231372549	0.001004822	Others	87	Central Europe	0.812101911	0.875285519	Oceania	New Zealand	199	NODE_736_length_14057_cov_13.919528	3	492	138	No	unknown	FALSE	unknown	138_NODE_736_length_14057_cov_13.919528.region001	195.8944724	0	199		421	-42.2927	171.8183	fruiting body	0	fungal-RiPP-like	0.999011228	FALSE	0	Suillus luteus NZ051 Resequencing	138_NODE_736_length_14057_cov_13.919528.region001	South Island	Introduced	6288		0.777359017
6914	NODE_151_length_63997_cov_372.350422	HiSeq-2500 1TB	2.942287513	5.27349773507425e-05	NRPS	94.5	Northern Europe	0.339871612	0.915385332	Europe	Norway	147	NODE_151_length_63997_cov_372.350422	5	6046	113	No	unknown	FALSE	unknown	113_NODE_151_length_63997_cov_372.350422.region001	151.0748299	0	147		unknown	NA	NA	pure culture	0	NRPS-like	0.994434706	FALSE	0	Suillus luteus T7.9 Resequencing	113_NODE_151_length_63997_cov_372.350422.region001	Norway	Native	6046		0.63744654
6915	NODE_1791_length_6423_cov_26.374882	HiSeq-2500 1TB	2.642182581	0.000143395	NRPS	86.7	Central Europe	0.37847498	0.461538462	South America	Chile	14	NODE_1791_length_6423_cov_26.374882	4	3942	84	No	Pinus contora	FALSE	Triana	84_NODE_1791_length_6423_cov_26.374882.region001	97.35714286	0	14		754	-45.5815	-71.7803	fruiting body	0	NRPS-like	0.995294606	FALSE	0	Suillus luteus SA94 Resequencing	84_NODE_1791_length_6423_cov_26.374882.region001	Aysén	Introduced	99590		0.269687376
6916	NODE_146_length_36813_cov_15.355809	NovaSeq S4	1.736842105	5.26659796850282e-05	NRPS	89.1	Central Europe	0.575757576	0.971093044	Oceania	Australia	82	NODE_146_length_36813_cov_15.355809	3	6132	131	No	invasive P. radiata	FALSE	North Walpole	131_NODE_146_length_36813_cov_15.355809.region001	134.1341463	0	82		247	-34.1944	116.16	fruiting body	0	NRPS-like	0.996388029	FALSE	0	Suillus luteus AU356 Resequencing	131_NODE_146_length_36813_cov_15.355809.region001	Western Australia	Introduced	198		0.583191941
6917	NODE_952_length_10727_cov_10.678317	HiSeq-2500 1TB	1.253012048	0.001253237	NRPS	89.3	Central Europe	0.798076923	0.901389982	Europe	Belgium	124	NODE_952_length_10727_cov_10.678317	2	4068	27	No	unknown	FALSE	Paal	27_NODE_952_length_10727_cov_10.678317.region001	118.2258065	0	124		unknown	NA	NA	unknown	0	NRPS-like	0.998218225	FALSE	0	Suillus luteus UH-Slu-P8 Resequencing	27_NODE_952_length_10727_cov_10.678317.region001	Belgium	Native	4190		0.712203653
6918	NODE_2352_length_1572_cov_5.708635	HiSeq-2500 1TB	2.696747114	0.000232681	NRPS	93.3	Central Europe	0.370817121	0.642105263	Europe	Belgium	20	NODE_2352_length_1572_cov_5.708635	4	4067	40	No	unknown	FALSE	Belgium	40_NODE_2352_length_1572_cov_5.708635.region001	83.35	0	20		unknown	NA	NA	unknown	0	NRPS-like	0.99513826	FALSE	0	Suillus luteus UH-Slu-Ds14 Resequencing	40_NODE_2352_length_1572_cov_5.708635.region001	Belgium	Native	78872		0.247329377
6919	NODE_1447_length_7615_cov_6.775405	NovaSeq S4	2.120481928	3.54524611372927e-05	NRPS	90.9	Central Europe	0.471590909	0.6	Oceania	Australia	5	NODE_1447_length_7615_cov_6.775405	4	509	230	No	unknown	FALSE	New South Wales	230_NODE_1447_length_7615_cov_6.775405.region001	113.4	0	5		unknown	-34.6628	150.176	unknown	0	NRPS-like	0.992109282	FALSE	0	Suillus luteus NZ337 Resequencing	230_NODE_1447_length_7615_cov_6.775405.region001	New South Wales	Introduced	144		0.802836879
6920	NODE_294_length_25964_cov_11.60751	NovaSeq S4	1.402515723	0.004279329	NRPS	90.6	Central Europe	0.713004484	0.836058231	Europe	Belgium	95	NODE_294_length_25964_cov_11.060751	2	6138	5	Yes	unknown	FALSE	Neerpelt	5_NODE_294_length_25964_cov_11.060751.region001	106.2210526	0	95		unknown	NA	NA	unknown	0	NRPS-like	0.996996151	FALSE	0	Suillus luteus UH-Slu-Na5 Resequencing	5_NODE_294_length_25964_cov_11.060751.region001	Belgium	Native	3388		0.668056935
6921	NODE_1913_length_5891_cov_12.777262	NovaSeq S4	2.087628866	0.000759606	PKSI	87.5	Central Europe	0.479012346	0.490909091	Oceania	New Zealand	11	NODE_1913_length_5891_cov_12.777262	3	7661	121	No	unknown	FALSE	unknown	121_NODE_1913_length_5891_cov_12.777262.region001	59.09090909	0	11		536	-38.4139	176.5172	fruiting body	0	T1PKS	0.993072428	FALSE	0	Suillus luteus NZ226 Resequencing	121_NODE_1913_length_5891_cov_12.777262.region001	North Island	Introduced	1008		0.357575758
6922	NODE_1680_length_6973_cov_20.30742	HiSeq-2500 1TB	2.422680412	0.000865884	PKSI	87.5	Central Europe	0.412765957	0.454545455	South America	Chile	11	NODE_1680_length_6973_cov_20.030742	3	7661	82	No	Pinus contora	FALSE	Triana	82_NODE_1680_length_6973_cov_20.030742.region001	20.54545455	0	11		754	-45.5815	-71.7803	fruiting body	0	T1PKS	0.990938341	FALSE	0	Suillus luteus SA95 Resequencing	82_NODE_1680_length_6973_cov_20.030742.region001	Aysén	Introduced	444		0.203420342
6923	NODE_111_length_33612_cov_7.764013	HiSeq-2500 1TB	1.765432099	0.000220929	Terpene	89.2	Central Europe	0.566433566	0.914838036	Europe	Belgium	88	NODE_111_length_33612_cov_7.764013	4	2033	51	No	unknown	FALSE	Belgium	51_NODE_111_length_33612_cov_7.764013.region001	136.7386364	0	88		unknown	NA	NA	unknown	0	terpene	0.996134181	FALSE	0	Suillus luteus UH-Slu-Sl31 Resequencing	51_NODE_111_length_33612_cov_7.764013.region001	Belgium	Native	2208		0.63896559
6924	NODE_874_length_12055_cov_7.66121	NovaSeq S4	1.25	0.000231975	Terpene	91	Asia	0.8	0.947976879	Asia	Japan	174	NODE_874_length_12055_cov_7.066121	2	6141	163	No	Pinus densiflora	FALSE	Okutama	163_NODE_874_length_12055_cov_7.066121.region001	182.5172414	0	174		unknown	35.8186	138.991	unknown	0	terpene	0.998893805	FALSE	0	Suillus luteus JS084 Resequencing	163_NODE_874_length_12055_cov_7.066121.region001	Japan	Native	2084		0.786712247
6925	NODE_1878_length_5886_cov_19.20830	NovaSeq S4	1.891304348	0.000226183	Terpene	87.1	Central Europe	0.528735632	0.829019608	North America	United States of America	51	NODE_1878_length_5886_cov_19.020830	4	1504	241	No	unknown	FALSE	Seattle	241_NODE_1878_length_5886_cov_19.020830.region001	101.6078431	0	51		unknown	47.6573	-122.31	unknown	0	terpene	0.995521084	FALSE	0	Suillus luteus KYH074 Resequencing	241_NODE_1878_length_5886_cov_19.020830.region001	Washington	Introduced	540		0.481553759
6926	NODE_148_length_38447_cov_8.671462	NovaSeq S4	1.38976378	0.014340798	Others	90.8	Central Europe	0.719546742	0.582823628	Oceania	New Zealand	155	NODE_148_length_38447_cov_8.671462	2	7156	226	No	unknown	FALSE	Rotorua	226_NODE_148_length_38447_cov_8.671462.region001	112.2516129	0	155		unknown	-38.1352	176.248	unknown	0	fungal-RiPP-like	0.997637795	FALSE	0	Suillus luteus NZ269 Resequencing	226_NODE_148_length_38447_cov_8.671462.region001	North Island	Introduced	77450		0.441935484
6927	NODE_1823_length_6086_cov_8.637877	NovaSeq S4	1.618556701	0.005519676	PKSI	91	Central Europe	0.617834395	0.608663458	North America	United States of America	74	NODE_1823_length_6086_cov_8.637877	2	5040	271	No	unknown	FALSE	Worcestor, Massachusetts	271_NODE_1823_length_6086_cov_8.637877.region001	81.86486486	0	74		unknown	42.2864	-71.7666	unknown	0	T1PKS	0.996060148	FALSE	0	Suillus luteus BPL1209 Resequencing	271_NODE_1823_length_6086_cov_8.637877.region001	Massachusetts	Introduced	17956		0.42198384
6928	NODE_102_length_64977_cov_7.184361	NovaSeq S4	1.508695652	0.001150105	Terpene	93	Northern Europe	0.662824207	0.802348796	Asia	Russia	131	NODE_102_length_64977_cov_7.184361	4	6143	201	No	Pinus sylvestris	FALSE	unknown	201_NODE_102_length_64977_cov_7.184361.region001	129.8091603	0	131		unknown	60.4969	74.059	fruiting body	0	terpene	0.99744374	FALSE	0	Suillus luteus TB2145 Resequencing	201_NODE_102_length_64977_cov_7.184361.region001	Khanty-Mansi Autonomous Okrug	Native	19786		0.595454864
6929	NODE_738_length_13326_cov_7.680580	NovaSeq S4	1.405511811	0.000464857	Terpene	90.9	Central Europe	0.711484594	0.889991729	Oceania	Australia	156	NODE_738_length_13326_cov_7.680580	3	4540	230	No	unknown	FALSE	New South Wales	230_NODE_738_length_13326_cov_7.680580.region001	164.7692308	0	156		unknown	-34.6628	150.176	unknown	0	terpene	0.998213604	FALSE	0	Suillus luteus NZ337 Resequencing	230_NODE_738_length_13326_cov_7.680580.region001	New South Wales	Introduced	3906		0.661723818
6930	NODE_1003_length_10321_cov_10.268264	HiSeq-2500 1TB	2.820566632	0.001570357	NRPS	87	Central Europe	0.35453869	0.593406593	Europe	Belgium	14	NODE_1003_length_10321_cov_10.268264	5	5871	30	No	unknown	FALSE	Eksel	30_NODE_1003_length_10321_cov_10.268264.region001	76.21428571	0	14		unknown	NA	NA	unknown	0	NRPS-like	0.994783477	FALSE	0	Suillus luteus UH-Slu-Ew1 Resequencing	30_NODE_1003_length_10321_cov_10.268264.region001	Belgium	Native	1629052		0.225486052
6931	NODE_490_length_18971_cov_20.337991	NovaSeq S4	1.843373494	0.000524544	NRPS	87.9	Central Europe	0.54248366	0.786554622	Oceania	New Zealand	35	NODE_490_length_18971_cov_20.337991	3	3067	158	No	unknown	FALSE	unknown	158_NODE_490_length_18971_cov_20.337991.region001	98.17142857	0	35		585	-41.6936	172.888	fruiting body	0	NRPS-like	0.99406075	FALSE	0	Suillus luteus NZ127 Resequencing	158_NODE_490_length_18971_cov_20.337991.region001	South Island	Introduced	824		0.625295723
6932	NODE_3847_length_2340_cov_27.917808	NovaSeq S4	1.385826772	0.006017908	Terpene	86.6	Central Europe	0.721590909	0.628093211	Oceania	New Zealand	167	NODE_3847_length_2340_cov_27.917808	4	5107	117	No	unknown	FALSE	unknown	117_NODE_3847_length_2340_cov_27.917808.region001	141.4491018	0	167		184	-42.8637	172.7782	fruiting body	0	terpene	0.998300323	FALSE	0	Suillus luteus NZ175 Resequencing	117_NODE_3847_length_2340_cov_27.917808.region001	South Island	Introduced	17268		0.577343273
6933	NODE_39_length_104511_cov_9.299313	HiSeq-2500 1TB	1.765217391	0.000143948	Terpene	94	Central Europe	0.566502463	0.929049212	Europe	Belgium	92	NODE_39_length_104511_cov_9.299313	5	6143	0	Yes	unknown	FALSE	Neerpelt	0_NODE_39_length_104511_cov_9.299313.region001	130.6847826	0	92		unknown	NA	NA	unknown	0	terpene	0.996154686	FALSE	0	Suillus luteus UH-Slu-Na3 Resequencing	0_NODE_39_length_104511_cov_9.299313.region001	Belgium	Native	676		0.628292224
6934	NODE_1670_length_6049_cov_6.114448	HiSeq-2500 1TB	4.680707666	0.000152242	Others	90.9	Central Europe	0.213642909	0.878222222	Europe	Belgium	126	NODE_1670_length_6049_cov_6.114448	10	2006	45	No	unknown	FALSE	Belgium	45_NODE_1670_length_6049_cov_6.114448.region001	128.3095238	0	126		unknown	NA	NA	unknown	0	fungal-RiPP-like	0.983641299	FALSE	0	Suillus luteus UH-Slu-Sl2 Resequencing	45_NODE_1670_length_6049_cov_6.114448.region001	Belgium	Native	76843661154		0.745985604
6935	NODE_1926_length_5959_cov_36.196872	HiSeq-2500 1TB	1.847058824	0.000222567	Others	85.6	Central Europe	0.541401274	0.797342193	South America	Chile	43	NODE_1926_length_5959_cov_36.196872	3	3057	65	No	Pinus contora	FALSE	Triana	65_NODE_1926_length_5959_cov_36.196872.region001	132.1627907	0	43		754	-45.5815	-71.7803	fruiting body	0	fungal-RiPP-like	0.99638009	FALSE	0	Suillus luteus SA93 Resequencing	65_NODE_1926_length_5959_cov_36.196872.region001	Aysén	Introduced	966		0.526544983
6936	NODE_1242_length_9293_cov_35.607639	NovaSeq S4	2.708289612	0.000286384	NRPS	85.1	Central Europe	0.36923673	0.658730159	Europe	Estonia	28	NODE_1242_length_9293_cov_35.607639	4	3942	196	No	Pinus sylvestris	FALSE	Voose	196_NODE_1242_length_9293_cov_35.607639.region001	54.53571429	0	28		unknown	58.648	23.664	fruiting body	0	NRPS-like	0.995105187	FALSE	0	Suillus luteus Tu127439 Resequencing	196_NODE_1242_length_9293_cov_35.607639.region001	Estonia	Native	613224		0.184242278
6937	NODE_1023_length_10579_cov_20.404209	HiSeq-2500 1TB	2.883525708	0.000201589	NRPS	86.8	Central Europe	0.346797671	0.763532764	South America	Argentina	27	NODE_1023_length_10579_cov_20.404209	4	3942	76	No	unknown	FALSE	Bariloche	76_NODE_1023_length_10579_cov_20.404209.region001	50.51851852	0	27		unknown	-41.1245	-71.212	fruiting body	0	NRPS-like	0.994603078	FALSE	0	Suillus luteus AG5 Resequencing	76_NODE_1023_length_10579_cov_20.404209.region001	Río Negro Province	Introduced	383970		0.287037037
6938	NODE_630_length_14267_cov_10.32488	NovaSeq S4	1.745098039	0.000504058	Others	88.5	Central Europe	0.573033708	0.898834499	North America	United States of America	66	NODE_630_length_14267_cov_10.032488	3	492	285	No	unknown	FALSE	Worcestor, Massachusetts	285_NODE_630_length_14267_cov_10.032488.region001	199.6666667	0	66		unknown	42.276	-71.7637	unknown	0	fungal-RiPP-like	0.99681582	FALSE	0	Suillus luteus BPL1202 Resequencing	285_NODE_630_length_14267_cov_10.032488.region001	Massachusetts	Introduced	4776		0.786089239
6939	NODE_682_length_14035_cov_11.230830	HiSeq-2500 1TB	2.603357817	0.000481979	NRPS	89.7	Central Europe	0.384119307	0.846944253	Europe	Belgium	162	NODE_682_length_14035_cov_11.230830	5	8101	4	Yes	unknown	FALSE	Lomme	4_NODE_682_length_14035_cov_11.230830.region001	147.8395062	0	162		unknown	NA	NA	unknown	0	NRPS-like	0.995405852	FALSE	0	Suillus luteus UH-Slu-LMD 24 Resequencing	4_NODE_682_length_14035_cov_11.230830.region001	Belgium	Native	1881972		0.438692897
6940	NODE_107_length_37297_cov_8.343874	NovaSeq S4	1.71372549	0.000123698	Others	89.2	Central Europe	0.583524027	0.844839371	Europe	Austria	77	NODE_107_length_37297_cov_8.343874	3	3013	166	No	Larix decidua, Pinus sylvestris, Picea abies on calcareous soil	FALSE	Imst	166_NODE_107_length_37297_cov_8.343874.region001	185.3896104	0	77		1400	47.248	10.778	fruiting body	0	fungal-RiPP-like	0.996949891	FALSE	0	Suillus luteus S15 Resequencing	166_NODE_107_length_37297_cov_8.343874.region001	Austria	Native	1106		0.738604025
6941	NODE_145_length_34669_cov_14.261332	NovaSeq S4	1.842857143	0.003571452	Others	88.3	Asia	0.542635659	0.725242433	Asia	Japan	83	NODE_145_length_34669_cov_14.261332	3	5618	167	No	Pinus densiflora	FALSE	Maniwa	167_NODE_145_length_34669_cov_14.261332.region001	116.4096386	0	83		unknown	35.2074	133.758	unknown	0	fungal-RiPP-like	0.995764537	FALSE	0	Suillus luteus JS063 Resequencing	167_NODE_145_length_34669_cov_14.261332.region001	Japan	Native	3973426		0.483027546
6942	NODE_4841_length_1466_cov_19.457883	HiSeq-2500 1TB	1.788793103	1.29815043138781e-06	Terpene	87.5	Central Europe	0.559036145	0.998653199	South America	Chile	55	NODE_4841_length_1466_cov_19.457883	3	4090	82	No	Pinus contora	FALSE	Triana	82_NODE_4841_length_1466_cov_19.457883.region001	124.5090909	0	55		754	-45.5815	-71.7803	fruiting body	0	terpene	0.996509765	FALSE	0	Suillus luteus SA95 Resequencing	82_NODE_4841_length_1466_cov_19.457883.region001	Aysén	Introduced	4		0.550925181
6943	NODE_116_length_37195_cov_11.723263	HiSeq-2500 1TB	1.649606299	0.000204818	Others	89.5	Central Europe	0.606205251	0.950404313	Europe	Belgium	106	NODE_116_length_37195_cov_11.723263	3	6654	25	Yes	unknown	FALSE	Lomme	25_NODE_116_length_37195_cov_11.723263.region001	116.9716981	0	106		unknown	NA	NA	unknown	0	fungal-RiPP-like	0.996062992	FALSE	0	Suillus luteus UH-Slu-LM3 Resequencing	25_NODE_116_length_37195_cov_11.723263.region001	Belgium	Native	3480		0.493551469
6944	NODE_1653_length_5502_cov_24.392995	NovaSeq S4	1.57826087	0.001410803	Terpene	90.2	Central Europe	0.633608815	0.734859775	North America	United States of America	122	NODE_1653_length_5502_cov_24.392995	4	5601	194	No	Pinus sylvestris	FALSE	New York	194_NODE_1653_length_5502_cov_24.392995.region001	125.7704918	0	122		unknown	44.4376	-74.2529	unknown	0	terpene	0.997094166	FALSE	0	Suillus luteus MS-5-42 Resequencing	194_NODE_1653_length_5502_cov_24.392995.region001	New York	Introduced	4400		0.593257037
6945	NODE_1344_length_8689_cov_10.622620	NovaSeq S4	2.376705142	0.005455072	NRPS	89.6	Central Europe	0.420750552	0.850249148	Oceania	New Zealand	124	NODE_1344_length_8689_cov_10.622620	5	2031	114	No	unknown	FALSE	unknown	114_NODE_1344_length_8689_cov_10.622620.region001	152.1290323	0	124		184	-42.8637	172.7782	fruiting body	0	NRPS-like	0.996055286	FALSE	0	Suillus luteus NZ177 Resequencing	114_NODE_1344_length_8689_cov_10.622620.region001	South Island	Introduced	6265062		0.29368539
6946	NODE_109_length_65739_cov_9.233375	HiSeq-2500 1TB	1.476377953	0.000861647	Terpene	94	Central Europe	0.677333333	0.838314176	Europe	Belgium	145	NODE_109_length_65739_cov_9.233375	3	4540	0	Yes	unknown	FALSE	Neerpelt	0_NODE_109_length_65739_cov_9.233375.region001	157.7517241	0	145		unknown	NA	NA	unknown	0	terpene	0.997901419	FALSE	0	Suillus luteus UH-Slu-Na3 Resequencing	0_NODE_109_length_65739_cov_9.233375.region001	Belgium	Native	5098		0.651866629
6947	NODE_219_length_26392_cov_21.323841	NovaSeq S4	3.334456613	0.002577412	Others	87	Central Europe	0.299898939	0.711052836	Europe	Belgium	144	NODE_219_length_26392_cov_21.323841	8	6136	59	No	unknown	FALSE	Belgium	59_NODE_219_length_26392_cov_21.323841.region001	123.8263889	0	144		unknown	NA	NA	unknown	0	fungal-RiPP-like	0.989624637	FALSE	0	Suillus luteus UH-Slu-B6 Resequencing	59_NODE_219_length_26392_cov_21.323841.region001	Belgium	Native	68190932416		0.367437356
6948	NODE_240_length_41628_cov_15.924133	HiSeq-2500 1TB	3.044650379	0.000777481	Others	93.8	Central Europe	0.328444936	0.68950781	Europe	Belgium	117	NODE_240_length_41628_cov_15.924133	7	2045	53	No	unknown	FALSE	Belgium	53_NODE_240_length_41628_cov_15.924133.region001	128.4957265	0	117		unknown	NA	NA	unknown	0	fungal-RiPP-like	0.990912665	FALSE	0	Suillus luteus UH-Slu-Sl34 Resequencing	53_NODE_240_length_41628_cov_15.924133.region001	Belgium	Native	176643696		0.249506265
6949	NODE_902_length_11452_cov_8.727472	HiSeq-2500 1TB	1.692913386	0.007475857	Others	89.5	Central Europe	0.590697674	0.573149742	Europe	Belgium	84	NODE_902_length_11452_cov_8.727472	3	1462	47	No	unknown	FALSE	Belgium	47_NODE_902_length_11452_cov_8.727472.region001	89.02380952	0	84		unknown	NA	NA	unknown	0	fungal-RiPP-like	0.995800525	FALSE	0	Suillus luteus UH-Slu-Sl22 Resequencing	47_NODE_902_length_11452_cov_8.727472.region001	Belgium	Native	32058		0.358966974
6950	NODE_1081_length_10238_cov_12.205590	NovaSeq S4	1.806584362	0.000473027	Terpene	88.6	Central Europe	0.553530752	0.799658994	Oceania	New Zealand	69	NODE_1081_length_10238_cov_12.205590	4	5113	234	No	unknown	FALSE	Rotorua	234_NODE_1081_length_10238_cov_12.205590.region001	148.115942	0	69		unknown	-38.1352	176.248	unknown	0	terpene	0.995926342	FALSE	0	Suillus luteus NZ261 Resequencing	234_NODE_1081_length_10238_cov_12.205590.region001	North Island	Introduced	1474		0.664197049
6951	NODE_802_length_12154_cov_10.368378	HiSeq-2500 1TB	1.413385827	0.000683276	Terpene	89.3	Central Europe	0.707520891	0.85371517	Europe	Belgium	153	NODE_802_length_12154_cov_10.368378	3	4083	24	Yes	unknown	FALSE	Lomme	24_NODE_802_length_12154_cov_10.368378.region001	164.6470588	0	153		unknown	NA	NA	unknown	0	terpene	0.998178917	FALSE	0	Suillus luteus UH-Slu-LM5 Resequencing	24_NODE_802_length_12154_cov_10.368378.region001	Belgium	Native	5794		0.658588235
6952	NODE_2364_length_4022_cov_12.689227	NovaSeq S4	3.591406908	0.046482001	Others	89.2	Central Europe	0.278442411	0.537173353	Oceania	Australia	209	NODE_2364_length_4022_cov_12.689227	8	4085	150	No	P. radiata plantation	FALSE	Nannup	150_NODE_2364_length_4022_cov_12.689227.region001	136.2583732	0	209		133	-33.7929	115.6613	fruiting body	0	fungal-RiPP-like	0.988482636	FALSE	0	Suillus luteus AU415 Resequencing	150_NODE_2364_length_4022_cov_12.689227.region001	Western Australia	Introduced	2.37857E+12		0.325976969
6953	NODE_1155_length_9156_cov_20.557961	HiSeq-2500 1TB	4.680707666	0.000152242	Others	88.6	Central Europe	0.213642909	0.878222222	Europe	Belgium	126	NODE_1155_length_9156_cov_20.557961	10	2006	2	Yes	unknown	FALSE	Neerpelt	2_NODE_1155_length_9156_cov_20.557961.region001	128.3095238	0	126		unknown	NA	NA	unknown	0	fungal-RiPP-like	0.983641299	FALSE	0	Suillus luteus UH-Slu-Na2 Resequencing	2_NODE_1155_length_9156_cov_20.557961.region001	Belgium	Native	76843661154		0.745985604
6954	NODE_276_length_38984_cov_11.676896	NovaSeq S4	4.409435552	0.00037877	Others	94.4	Central Europe	0.226786397	0.727904537	North America	United States of America	124	NODE_276_length_38984_cov_11.676896	9	7982	255	No	Pinus banksiana, Pinus sylvestris, Larix laricina, Picea mariana	FALSE	Minnesota	255_NODE_276_length_38984_cov_11.676896.region001	148.5322581	0	124		unknown	46.7048	-92.5114	unknown	0	fungal-RiPP-like	0.984846953	FALSE	0	Suillus luteus FC159 Resequencing	255_NODE_276_length_38984_cov_11.676896.region001	Minnesota	Introduced	78913637726		0.532373685
6955	NODE_30_length_56337_cov_13.175687	HiSeq-2500 1TB	2.378378378	0.000246869	Terpene	88.4	Central Europe	0.420454545	0.885738115	Europe	Belgium	110	NODE_30_length_56337_cov_13.175687	6	2043	15	No	unknown	FALSE	Eksel	15_NODE_30_length_56337_cov_13.175687.region001	149.2272727	0	110		unknown	NA	NA	unknown	0	terpene	0.995732575	FALSE	0	Suillus luteus UH-Slu-Ew7 Resequencing	15_NODE_30_length_56337_cov_13.175687.region001	Belgium	Native	6241672		0.416835957
6956	NODE_200_length_33465_cov_18.656823	NovaSeq S4	1.859756098	0.000450565	PKSI	86.6	Central Europe	0.537704918	0.86344239	Oceania	Australia	38	NODE_200_length_33465_cov_18.656823	3	974	123	No	P. radiata plantation	FALSE	North Walpole	123_NODE_200_length_33465_cov_18.656823.region001	83.02631579	0	38		78	-34.6704	116.6427	fruiting body	0	T1PKS	0.993814704	FALSE	0	Suillus luteus AU339 Resequencing	123_NODE_200_length_33465_cov_18.656823.region001	Western Australia	Introduced	272		0.557223596
6957	NODE_770_length_12641_cov_13.692674	HiSeq-2500 1TB	1.603773585	0.003405954	NRPS	88.6	Central Europe	0.623529412	0.683531746	Europe	Belgium	64	NODE_770_length_12641_cov_13.692674	3	8176	2	Yes	unknown	FALSE	Neerpelt	2_NODE_770_length_12641_cov_13.692674.region001	90.1875	0	64		unknown	NA	NA	unknown	0	NRPS-like	0.995494227	FALSE	0	Suillus luteus UH-Slu-Na2 Resequencing	2_NODE_770_length_12641_cov_13.692674.region001	Belgium	Native	3778		0.570806962
6958	NODE_3160_length_2998_cov_13.228689	NovaSeq S4	1.671936759	0.000221702	Terpene	87.4	Central Europe	0.598108747	0.794893861	Oceania	Australia	84	NODE_3160_length_2998_cov_13.228689	3	7662	291	No	P. radiata plantation	FALSE	Tasmania	291_NODE_3160_length_2998_cov_13.228689.region001	184.6309524	0	84		unknown	-41.3045	146.534	unknown	0	terpene	0.997279608	FALSE	0	Suillus luteus 2019NZAus082.1 Resequencing	291_NODE_3160_length_2998_cov_13.228689.region001	Tasmania	Introduced	1790		0.732662509
6959	NODE_165_length_53484_cov_11.48008	HiSeq-2500 1TB	2.564533054	0.000739484	NRPS	94	Central Europe	0.389934534	0.652131783	Europe	Belgium	129	NODE_165_length_53484_cov_11.048008	5	8059	26	No	unknown	FALSE	Paal	26_NODE_165_length_53484_cov_11.048008.region001	148.9767442	0	129		unknown	NA	NA	unknown	0	NRPS-like	0.995517097	FALSE	0	Suillus luteus UH-Slu-P13 Resequencing	26_NODE_165_length_53484_cov_11.048008.region001	Belgium	Native	10170884		0.348076505
6960	NODE_3281_length_2906_cov_30.523153	HiSeq-2500 1TB	4.835720303	5.15916875642625e-05	Others	86.3	Central Europe	0.206794425	0.619565217	Oceania	Australia	24	NODE_3281_length_2906_cov_30.523153	10	8065	100	No	P. radiata plantation	FALSE	Kuitpo	100_NODE_3281_length_2906_cov_30.523153.region001	53.08333333	0	24		321	-35.2145	138.7007	Fruiting body	0	fungal-RiPP-like	0.982952354	FALSE	0	Suillus luteus AU324 Resequencing	100_NODE_3281_length_2906_cov_30.523153.region001	South Australia	Introduced	722684		0.329710145
6961	NODE_4310_length_1830_cov_16.32516	NovaSeq S4	1.958027282	0.008603411	NRPS	89.1	Central Europe	0.510718114	0.43279296	Oceania	Australia	255	NODE_4310_length_1830_cov_16.032516	4	8159	131	No	invasive P. radiata	FALSE	North Walpole	131_NODE_4310_length_1830_cov_16.032516.region001	155.2784314	0	255		247	-34.1944	116.16	fruiting body	0	NRPS-like	0.997254936	FALSE	0	Suillus luteus AU356 Resequencing	131_NODE_4310_length_1830_cov_16.032516.region001	Western Australia	Introduced	16770320		0.209270123
6962	NODE_48_length_50945_cov_6.914580	HiSeq-2500 1TB	2.559286464	0.000877067	NRPS	89.3	Central Europe	0.390733907	0.636363636	Europe	Belgium	132	NODE_48_length_50945_cov_6.914580	5	1796	27	No	unknown	FALSE	Paal	27_NODE_48_length_50945_cov_6.914580.region001	148.0606061	0	132		unknown	NA	NA	unknown	0	NRPS-like	0.99553213	FALSE	0	Suillus luteus UH-Slu-P8 Resequencing	27_NODE_48_length_50945_cov_6.914580.region001	Belgium	Native	14051698		0.344326991
6963	NODE_217_length_48913_cov_11.945389	NovaSeq S4	2.567681007	0.000781271	NRPS	94.4	Central Europe	0.389456477	0.63483871	North America	United States of America	125	NODE_217_length_48913_cov_11.945389	5	2039	255	No	Pinus banksiana, Pinus sylvestris, Larix laricina, Picea mariana	FALSE	Minnesota	255_NODE_217_length_48913_cov_11.945389.region001	145.832	0	125		unknown	46.7048	-92.5114	unknown	0	NRPS-like	0.995508077	FALSE	0	Suillus luteus FC159 Resequencing	255_NODE_217_length_48913_cov_11.945389.region001	Minnesota	Introduced	12171048		0.339934732
6964	NODE_1571_length_6924_cov_13.66385	HiSeq-2500 1TB	1.686956522	0.000603367	Terpene	89.3	Central Europe	0.592783505	0.802620275	Europe	Belgium	97	NODE_1571_length_6924_cov_13.066385	4	5601	27	No	unknown	FALSE	Paal	27_NODE_1571_length_6924_cov_13.066385.region001	123.4226804	0	97		unknown	NA	NA	unknown	0	terpene	0.996547957	FALSE	0	Suillus luteus UH-Slu-P8 Resequencing	27_NODE_1571_length_6924_cov_13.066385.region001	Belgium	Native	2128		0.582182455
6965	NODE_1503_length_7147_cov_20.414552	HiSeq-2500 1TB	1.860869565	0.000109659	Terpene	86.4	Central Europe	0.537383178	0.894736842	Europe	Belgium	57	NODE_1503_length_7147_cov_20.414552	4	5601	61	No	unknown	FALSE	Belgium	61_NODE_1503_length_7147_cov_20.414552.region001	117.1403509	0	57		unknown	NA	NA	unknown	0	terpene	0.995674022	FALSE	0	Suillus luteus UH-Slu-B9a Resequencing	61_NODE_1503_length_7147_cov_20.414552.region001	Belgium	Native	354		0.552548825
6966	NODE_2124_length_5229_cov_25.120342	HiSeq-2500 1TB	2.385490754	0.00035129	Terpene	87.2	Central Europe	0.419200954	0.811985717	South America	Chile	114	NODE_2124_length_5229_cov_25.120342	6	8149	98	No	Pinus contora	FALSE	Coyhaique	98_NODE_2124_length_5229_cov_25.120342.region001	150.254386	0	114		731	-45.5002	-71.7025	fruiting body	0	terpene	0.995710555	FALSE	0	Suillus luteus SA74 Resequencing	98_NODE_2124_length_5229_cov_25.120342.region001	Aysén	Introduced	10737670		0.430528327
6967	NODE_3402_length_2914_cov_11.678534	NovaSeq S4	2.248688353	0.00310545	NRPS	88.7	Central Europe	0.444703686	0.481573499	Oceania	New Zealand	70	NODE_3402_length_2914_cov_11.678534	4	8101	136	No	unknown	FALSE	unknown	136_NODE_3402_length_2914_cov_11.678534.region001	172.4571429	0	70		1239	-43.044	171.6004	fruiting body	0	NRPS-like	0.996422096	FALSE	0	Suillus luteus NZ010 Resequencing	136_NODE_3402_length_2914_cov_11.678534.region001	South Island	Introduced	2623274		0.260116354
6968	NODE_485_length_19736_cov_10.290808	NovaSeq S4	1.532407407	0.003020981	Terpene	90.7	Central Europe	0.652567976	0.588514851	North America	United States of America	101	NODE_485_length_19736_cov_10.290808	2	6059	263	No	conifer woods	FALSE	New York	263_NODE_485_length_19736_cov_10.290808.region001	95.79207921	0	101		unknown	44.4376	-74.2529	unknown	0	terpene	0.997106481	FALSE	0	Suillus luteus DOB657 Resequencing	263_NODE_485_length_19736_cov_10.290808.region001	New York	Introduced	4898		0.443481848
6969	NODE_1429_length_7589_cov_14.95714	NovaSeq S4	5.084245998	2.24198909057786e-05	Others	89.7	Central Europe	0.196685998	0.875	Oceania	Australia	16	NODE_1429_length_7589_cov_14.095714	10	8065	128	No	P. radiata plantation	FALSE	North Walpole	128_NODE_1429_length_7589_cov_14.095714.region001	40.375	0	16		78	-34.6704	116.6427	fruiting body	0	fungal-RiPP-like	0.981847796	FALSE	0	Suillus luteus AU342 Resequencing	128_NODE_1429_length_7589_cov_14.095714.region001	Western Australia	Introduced	1394		0.553082192
6970	NODE_380_length_26876_cov_9.301355	NovaSeq S4	1.792857143	0.003160088	Others	94.1	Central Europe	0.557768924	0.75431131	North America	United States of America	95	NODE_380_length_26876_cov_9.301355	3	5618	184	No	Pinus sylvestris	FALSE	Minnesota	184_NODE_380_length_26876_cov_9.301355.region001	125.6	0	95		unknown	45.4075	-93.1994	unknown	0	fungal-RiPP-like	0.996015793	FALSE	0	Suillus luteus MS-1-16 Resequencing	184_NODE_380_length_26876_cov_9.301355.region001	Minnesota	Introduced	6285630		0.516872428
6971	NODE_2460_length_4291_cov_6.773607	HiSeq-2500 1TB	1.696850394	0.001650036	Terpene	90.6	Central Europe	0.589327146	0.688412853	Europe	Belgium	79	NODE_2460_length_4291_cov_6.773607	3	5107	33	No	unknown	FALSE	Belgium	33_NODE_2460_length_4291_cov_6.773607.region001	142.9240506	0	79		unknown	NA	NA	unknown	0	terpene	0.996930174	FALSE	0	Suillus luteus UH-Slu-N4 Resequencing	33_NODE_2460_length_4291_cov_6.773607.region001	Belgium	Native	8780		0.567158931
6972	NODE_812_length_13026_cov_12.481844	NovaSeq S4	1.289156627	0.000891872	NRPS	90.6	Central Europe	0.775700935	0.926843401	Europe	Belgium	118	NODE_812_length_13026_cov_12.481844	2	4068	5	Yes	unknown	FALSE	Neerpelt	5_NODE_812_length_13026_cov_12.481844.region001	119.4067797	0	118		unknown	NA	NA	unknown	0	NRPS-like	0.997963686	FALSE	0	Suillus luteus UH-Slu-Na5 Resequencing	5_NODE_812_length_13026_cov_12.481844.region001	Belgium	Native	2944		0.71931795
6973	NODE_2921_length_3781_cov_18.71814	HiSeq-2500 1TB	2.07826087	0	Terpene	85.4	Central Europe	0.481171548	1	Oceania	Australia	16	NODE_2921_length_3781_cov_18.071814	5	8186	96	No	P. radiata plantation	FALSE	Mount Tomah	96_NODE_2921_length_3781_cov_18.071814.region001	82.5625	0	16		976	-33.552	150.4217	fruiting body	0	terpene	0.994581604	FALSE	0	Suillus luteus AU236 Resequencing	96_NODE_2921_length_3781_cov_18.071814.region001	New South Wales	Introduced	0		0.406711823
6974	NODE_549_length_17132_cov_7.420053	NovaSeq S4	1.43359375	0.000381862	Terpene	91.2	Northern Europe	0.697547684	0.897413793	Europe	Sweden	145	NODE_549_length_17132_cov_7.420053	2	7678	259	No	unknown	FALSE	Sweden	259_NODE_549_length_17132_cov_7.420053.region001	184.5310345	0	145		unknown	63.3014	16.7	unknown	0	terpene	0.99820829	FALSE	0	Suillus luteus CBS124.37 Resequencing	259_NODE_549_length_17132_cov_7.420053.region001	Sweden	Native	2326		0.720824353
6975	NODE_1894_length_6084_cov_10.496421	NovaSeq S4	1.666666667	0.001356309	Terpene	89.8	Central Europe	0.6	0.661339422	North America	United States of America	73	NODE_1894_length_6084_cov_10.496421	3	4596	185	No	Pinus sylvestris	FALSE	New York	185_NODE_1894_length_6084_cov_10.496421.region001	95.84931507	0	73		unknown	44.4376	-74.2529	unknown	0	terpene	0.996376812	FALSE	0	Suillus luteus DOB637 Resequencing	185_NODE_1894_length_6084_cov_10.496421.region001	New York	Introduced	3962		0.445810768
6976	NODE_2989_length_3464_cov_28.940360	HiSeq-2500 1TB	1.693965517	0.000134546	Terpene	85.6	Central Europe	0.590330789	0.92917505	South America	Chile	71	NODE_2989_length_3464_cov_28.940360	2	4090	65	No	Pinus contora	FALSE	Triana	65_NODE_2989_length_3464_cov_28.940360.region001	137.1971831	0	71		754	-45.5815	-71.7803	fruiting body	0	terpene	0.996929356	FALSE	0	Suillus luteus SA93 Resequencing	65_NODE_2989_length_3464_cov_28.940360.region001	Aysén	Introduced	706		0.591367169
6977	NODE_68_length_111995_cov_50.560830	HiSeq-2500 1TB	2.089668616	0.000105052	NRPS	94.2	Northern Europe	0.478544776	0.831050228	Europe	Norway	73	NODE_68_length_111995_cov_50.560830	4	1900	109	No	unknown	FALSE	unknown	109_NODE_68_length_111995_cov_50.560830.region001	166.7123288	0	73		unknown	NA	NA	pure culture	0	NRPS-like	0.995760044	FALSE	0	Suillus luteus T2.1 Resequencing	109_NODE_68_length_111995_cov_50.560830.region001	Norway	Native	3372		0.420990729
6978	NODE_388_length_26293_cov_11.511396	HiSeq-2500 1TB	1.670781893	0.005517816	Terpene	94	Central Europe	0.598522167	0.718129572	Europe	Belgium	88	NODE_388_length_26293_cov_11.511396	3	5113	26	No	unknown	FALSE	Paal	26_NODE_388_length_26293_cov_11.511396.region001	126.0454545	0	88		unknown	NA	NA	unknown	0	terpene	0.996612213	FALSE	0	Suillus luteus UH-Slu-P13 Resequencing	26_NODE_388_length_26293_cov_11.511396.region001	Belgium	Native	33686		0.536363636
6979	NODE_2071_length_4861_cov_14.94273	NovaSeq S4	1.295154185	0.003426583	Terpene	88.1	Central Europe	0.772108844	0.729455573	Oceania	Australia	177	NODE_2071_length_4861_cov_14.094273	4	4575	132	No	P. radiata plantation	FALSE	Nannup	132_NODE_2071_length_4861_cov_14.094273.region001	137.3333333	0	177		330	-33.9626	115.8613	fruiting body	0	terpene	0.998587779	FALSE	0	Suillus luteus AU374 Resequencing	132_NODE_2071_length_4861_cov_14.094273.region001	Western Australia	Introduced	16020		0.641744548
6980	NODE_395_length_21065_cov_10.604965	NovaSeq S4	1.654639175	0.000581858	PKSI	90.9	Asia	0.604361371	0.818181818	Asia	Japan	78	NODE_395_length_21065_cov_10.604965	3	6060	164	No	Pinus densiflora	FALSE	Maniwa	164_NODE_395_length_21065_cov_10.604965.region001	104.4358974	0	78		unknown	35.2074	133.758	unknown	0	T1PKS	0.995830324	FALSE	0	Suillus luteus JS067 Resequencing	164_NODE_395_length_21065_cov_10.604965.region001	Japan	Native	1238		0.570687964
6981	NODE_1428_length_7462_cov_19.374916	HiSeq-2500 1TB	4.680707666	0.000152242	Others	86.4	Central Europe	0.213642909	0.878222222	Europe	Belgium	126	NODE_1428_length_7462_cov_19.374916	10	2006	61	No	unknown	FALSE	Belgium	61_NODE_1428_length_7462_cov_19.374916.region001	128.3095238	0	126		unknown	NA	NA	unknown	0	fungal-RiPP-like	0.983641299	FALSE	0	Suillus luteus UH-Slu-B9a Resequencing	61_NODE_1428_length_7462_cov_19.374916.region001	Belgium	Native	76843661154		0.745985604
6982	NODE_161_length_51038_cov_7.348744	HiSeq-2500 1TB	2.642182581	0.000336544	NRPS	93.7	Central Europe	0.37847498	0.899450191	Europe	Belgium	147	NODE_161_length_51038_cov_7.348744	5	6046	43	No	unknown	FALSE	Belgium	43_NODE_161_length_51038_cov_7.348744.region001	150.9591837	0	147		unknown	NA	NA	unknown	0	NRPS-like	0.995294606	FALSE	0	Suillus luteus UH-Slu-N1 Resequencing	43_NODE_161_length_51038_cov_7.348744.region001	Belgium	Native	1555306		0.458842504
6983	NODE_163_length_32769_cov_6.258198	NovaSeq S4	1.804123711	0.000132448	PKSI	91	Asia	0.554285714	0.909574468	Asia	Japan	48	NODE_163_length_32769_cov_6.258198	3	3567	191	No	Pinus thunbergii	FALSE	Wakkanai	191_NODE_163_length_32769_cov_6.258198.region001	109.4375	0	48		unknown	45.4193	141.668	unknown	0	T1PKS	0.994878193	FALSE	0	Suillus luteus JS018 Resequencing	191_NODE_163_length_32769_cov_6.258198.region001	Japan	Native	502		0.594769022
6984	NODE_911_length_11538_cov_8.611988	NovaSeq S4	2.862539349	0.000142074	NRPS	89.4	Central Europe	0.349340176	0.874276261	North America	United States of America	156	NODE_911_length_11538_cov_8.611988	5	8101	262	No	Pinus sylvestris	FALSE	New York	262_NODE_911_length_11538_cov_8.611988.region001	149.0064103	0	156		unknown	44.4376	-74.2529	unknown	0	NRPS-like	0.994663211	FALSE	0	Suillus luteus DOB459 Resequencing	262_NODE_911_length_11538_cov_8.611988.region001	New York	Introduced	36840		0.573101578
6985	NODE_463_length_19526_cov_29.140316	HiSeq-2500 1TB	2.864637985	0.000804994	NRPS	86.2	Central Europe	0.349084249	0.565539112	South America	Chile	44	NODE_463_length_19526_cov_29.140316	5	7986	83	No	Pinus contora	FALSE	Triana	83_NODE_463_length_19526_cov_29.140316.region001	114.75	0	44		754	-45.5815	-71.7803	fruiting body	0	NRPS-like	0.994657198	FALSE	0	Suillus luteus SA96 Resequencing	83_NODE_463_length_19526_cov_29.140316.region001	Aysén	Introduced	78718		0.340504451
6986	NODE_154_length_52939_cov_7.435519	HiSeq-2500 1TB	2.926547744	0.000252478	NRPS	93.5	Central Europe	0.341699534	0.878210291	Europe	Belgium	150	NODE_154_length_52939_cov_7.435519	5	6129	38	No	unknown	FALSE	Belgium	38_NODE_154_length_52939_cov_7.435519.region001	148.4	0	150		unknown	NA	NA	unknown	0	NRPS-like	0.994479806	FALSE	0	Suillus luteus UH-Slu-Ds6 Resequencing	38_NODE_154_length_52939_cov_7.435519.region001	Belgium	Native	1891308		0.603252033
6987	NODE_1434_length_7823_cov_7.149459	HiSeq-2500 1TB	2.487329435	8.84260006195767e-05	NRPS	89.2	Central Europe	0.402037618	0.909719738	Europe	Belgium	130	NODE_1434_length_7823_cov_7.149459	5	8174	51	No	unknown	FALSE	Belgium	51_NODE_1434_length_7823_cov_7.149459.region001	186.5769231	0	130		unknown	NA	NA	unknown	0	NRPS-like	0.994212726	FALSE	0	Suillus luteus UH-Slu-Sl31 Resequencing	51_NODE_1434_length_7823_cov_7.149459.region001	Belgium	Native	1538		0.740384615
6988	NODE_628_length_16030_cov_26.495267	HiSeq-2500 1TB	1.569444444	0.002185894	Terpene	85.6	Central Europe	0.637168142	0.622740792	South America	Chile	94	NODE_628_length_16030_cov_26.495267	3	7130	74	No	Pinus contora	FALSE	Coyhaique	74_NODE_628_length_16030_cov_26.495267.region001	96.14893617	0	94		731	-45.5002	-71.7025	fruiting body	0	terpene	0.996905193	FALSE	0	Suillus luteus SA70 Resequencing	74_NODE_628_length_16030_cov_26.495267.region001	Aysén	Introduced	3652		0.447204354
6989	NODE_101_length_43110_cov_15.577789	NovaSeq S4	1.37890625	0.000102195	Terpene	86.5	Central Europe	0.725212465	0.968633071	Oceania	New Zealand	159	NODE_101_length_43110_cov_15.577789	2	7163	133	No	unknown	FALSE	unknown	133_NODE_101_length_43110_cov_15.577789.region001	192.4591195	0	159		1239	-43.044	171.6004	fruiting body	0	terpene	0.998434272	FALSE	0	Suillus luteus NZ012 Resequencing	133_NODE_101_length_43110_cov_15.577789.region001	South Island	Introduced	1124		0.751793436
6990	NODE_631_length_15128_cov_11.229354	NovaSeq S4	2.617354196	0.000738662	Terpene	87.6	Central Europe	0.382065217	0.727015922	North America	United States of America	177	NODE_631_length_15128_cov_11.229354	5	6109	281	No	unknown	FALSE	Worcestor, Massachusetts	281_NODE_631_length_15128_cov_11.229354.region001	153.9491525	0	177		unknown	42.2771	-71.7781	unknown	0	terpene	0.994992711	FALSE	0	Suillus luteus BPL1196 Resequencing	281_NODE_631_length_15128_cov_11.229354.region001	Massachusetts	Introduced	74448726		0.613343237
6991	NODE_252_length_38818_cov_7.196510	NovaSeq S4	1.257861635	0.003018561	NRPS	93.5	Central Europe	0.795	0.793712878	North America	United States of America	118	NODE_252_length_38818_cov_7.196510	2	6138	279	No	unknown	FALSE	Worcestor, Massachusetts	279_NODE_252_length_38818_cov_7.196510.region001	104.8220339	0	118		unknown	42.2771	-71.7781	unknown	0	NRPS-like	0.998075659	FALSE	0	Suillus luteus BPL1198 Resequencing	279_NODE_252_length_38818_cov_7.196510.region001	Massachusetts	Introduced	3910		0.659258075
6992	NODE_47_length_45770_cov_23.80127	HiSeq-2500 1TB	1.196850394	0.004375715	Terpene	86.9	Central Europe	0.835526316	0.682227796	Europe	Belgium	208	NODE_47_length_45770_cov_23.080127	3	7111	56	No	unknown	FALSE	Belgium	56_NODE_47_length_45770_cov_23.080127.region001	148.5480769	0	208		unknown	NA	NA	unknown	0	terpene	0.999132818	FALSE	0	Suillus luteus UH-Slu-B2a Resequencing	56_NODE_47_length_45770_cov_23.080127.region001	Belgium	Native	23118		0.594192308
6993	NODE_106_length_37977_cov_11.976531	HiSeq-2500 1TB	2.335704125	0.000473698	Terpene	89.7	Central Europe	0.428136419	0.819101241	Europe	Belgium	139	NODE_106_length_37977_cov_11.976531	6	6030	7	Yes	unknown	FALSE	Lomme	7_NODE_106_length_37977_cov_11.976531.region001	154.0503597	0	139		unknown	NA	NA	unknown	0	terpene	0.995864693	FALSE	0	Suillus luteus UH-Slu-LmSl8 Resequencing	7_NODE_106_length_37977_cov_11.976531.region001	Belgium	Native	13688234		0.429109637
6994	NODE_928_length_8235_cov_13.700733	HiSeq-2500 1TB	1.228915663	0.001718727	NRPS	94.3	Central Europe	0.81372549	0.875123031	Europe	Belgium	128	NODE_928_length_8235_cov_13.700733	2	4068	22	No	unknown	FALSE	Paal	22_NODE_928_length_8235_cov_13.700733.region001	116.6875	0	128		unknown	NA	NA	unknown	0	NRPS-like	0.998387918	FALSE	0	Suillus luteus UH-Slu-P1 Resequencing	22_NODE_928_length_8235_cov_13.700733.region001	Belgium	Native	5248		0.702936747
6995	NODE_2598_length_3836_cov_8.258397	HiSeq-2500 1TB	2.585519412	1.20115384399002e-06	NRPS	90	Central Europe	0.386769481	0.984848485	Europe	Belgium	33	NODE_2598_length_3836_cov_8.258397	4	1904	23	Yes	unknown	FALSE	Lomme	23_NODE_2598_length_3836_cov_8.258397.region001	211.5757576	0	33		unknown	NA	NA	unknown	0	NRPS-like	0.995456964	FALSE	0	Suillus luteus UH-Slu-LM12 Resequencing	23_NODE_2598_length_3836_cov_8.258397.region001	Belgium	Native	142		0.484155052
6996	NODE_1059_length_9933_cov_19.709354	HiSeq-2500 1TB	3.901432182	4.57034314488612e-05	Others	88.6	Central Europe	0.25631613	0.856164384	Europe	Belgium	73	NODE_1059_length_9933_cov_19.709354	8	1971	2	Yes	unknown	FALSE	Neerpelt	2_NODE_1059_length_9933_cov_19.709354.region001	114.2328767	0	73		unknown	NA	NA	unknown	0	fungal-RiPP-like	0.987104746	FALSE	0	Suillus luteus UH-Slu-Na2 Resequencing	2_NODE_1059_length_9933_cov_19.709354.region001	Belgium	Native	162553778		0.47597032
6997	NODE_6_length_145663_cov_30.573915	HiSeq-2500 1TB	3.223504722	6.89652743248575e-06	NRPS	87.4	Central Europe	0.310221354	0.912941176	Oceania	Australia	51	NODE_6_length_145663_cov_30.573915	5	8144	101	No	P. radiata plantation	FALSE	Nanup	101_NODE_6_length_145663_cov_30.573915.region001	111.3333333	0	51		266	-33.9965	115.8241	Fruiting body	0	NRPS-like	0.993628926	FALSE	0	Suillus luteus AU378 Resequencing	101_NODE_6_length_145663_cov_30.573915.region001	Western Australia	Introduced	406		0.510703364
6998	NODE_165_length_34513_cov_25.185387	HiSeq-2500 1TB	3.302443134	0.001538548	Others	87.7	Central Europe	0.302806122	0.737556561	South America	Argentina	52	NODE_165_length_34513_cov_25.185387	8	3983	89	No	unknown	FALSE	Bariloche	89_NODE_165_length_34513_cov_25.185387.region001	126.2884615	0	52		unknown	-41.1245	-71.212	fruiting body	0	fungal-RiPP-like	0.989766919	FALSE	0	Suillus luteus AG12 Resequencing	89_NODE_165_length_34513_cov_25.185387.region001	Río Negro Province	Introduced	14796106280		0.280018762
6999	NODE_1381_length_8368_cov_5.701484	NovaSeq S4	1.660792952	0.001063386	Terpene	89.8	Central Europe	0.602122016	0.765615337	Oceania	Australia	99	NODE_1381_length_8368_cov_5.701484	5	3491	276	No	P. radiata plantation	FALSE	New South Wales	276_NODE_1381_length_8368_cov_5.701484.region001	131.3131313	0	99		unknown	-33.2934	149.662	unknown	0	terpene	0.996838311	FALSE	0	Suillus luteus AU576 Resequencing	276_NODE_1381_length_8368_cov_5.701484.region001	New South Wales	Introduced	6390		0.616493574
7000	NODE_393_length_25181_cov_7.405437	HiSeq-2500 1TB	2.537250787	0.000651186	NRPS	93.7	Central Europe	0.394127378	0.679781191	Europe	Belgium	98	NODE_393_length_25181_cov_7.405437	5	3833	43	No	unknown	FALSE	Belgium	43_NODE_393_length_25181_cov_7.405437.region001	116.9387755	0	98		unknown	NA	NA	unknown	0	NRPS-like	0.99559527	FALSE	0	Suillus luteus UH-Slu-N1 Resequencing	43_NODE_393_length_25181_cov_7.405437.region001	Belgium	Native	5236084		0.27069161
7001	NODE_1289_length_8493_cov_6.757961	NovaSeq S4	1.506097561	0.00141554	PKSI	90.9	Central Europe	0.663967611	0.817366947	Oceania	Australia	85	NODE_1289_length_8493_cov_6.757961	3	6627	230	No	unknown	FALSE	New South Wales	230_NODE_1289_length_8493_cov_6.757961.region001	96.18823529	0	85		unknown	-34.6628	150.176	unknown	0	T1PKS	0.99635901	FALSE	0	Suillus luteus NZ337 Resequencing	230_NODE_1289_length_8493_cov_6.757961.region001	New South Wales	Introduced	3880		0.601176471
7002	NODE_2588_length_3883_cov_21.927220	NovaSeq S4	1.883525708	0.005790901	NRPS	86.6	Central Europe	0.53091922	0.48559708	Oceania	Australia	258	NODE_2588_length_3883_cov_21.927220	4	1904	123	No	P. radiata plantation	FALSE	North Walpole	123_NODE_2588_length_3883_cov_21.927220.region001	188.7364341	0	258		78	-34.6704	116.6427	fruiting body	0	NRPS-like	0.997468408	FALSE	0	Suillus luteus AU339 Resequencing	123_NODE_2588_length_3883_cov_21.927220.region001	Western Australia	Introduced	5005952		0.232148135
7003	NODE_54_length_62881_cov_21.823069	NovaSeq S4	1.249011858	0.000735249	Terpene	87.9	Central Europe	0.800632911	0.865942634	Oceania	New Zealand	190	NODE_54_length_62881_cov_21.823069	2	5108	158	No	unknown	FALSE	unknown	158_NODE_54_length_62881_cov_21.823069.region001	195.7157895	0	190		585	-41.6936	172.888	fruiting body	0	terpene	0.998991855	FALSE	0	Suillus luteus NZ127 Resequencing	158_NODE_54_length_62881_cov_21.823069.region001	South Island	Introduced	5036		0.773580196
7004	NODE_294_length_36615_cov_11.813537	NovaSeq S4	1.420731707	0.002986791	PKSI	94.4	Central Europe	0.703862661	0.714698	North America	United States of America	99	NODE_294_length_36615_cov_11.813537	3	7160	255	No	Pinus banksiana, Pinus sylvestris, Larix laricina, Picea mariana	FALSE	Minnesota	255_NODE_294_length_36615_cov_11.813537.region001	91.07070707	0	99		unknown	46.7048	-92.5114	unknown	0	T1PKS	0.996973153	FALSE	0	Suillus luteus FC159 Resequencing	255_NODE_294_length_36615_cov_11.813537.region001	Minnesota	Introduced	5508		0.569191919
7005	NODE_92_length_94068_cov_37.982392	NovaSeq S4	2.604407135	0.000550967	NRPS	94.5	Central Europe	0.383964545	0.669682306	North America	United States of America	98	NODE_92_length_94068_cov_37.982392	5	1796	192	No	Pinus sylvestris	FALSE	New York	192_NODE_92_length_94068_cov_37.982392.region001	145.1938776	0	98		unknown	44.4376	-74.2529	unknown	0	NRPS-like	0.995402845	FALSE	0	Suillus luteus DOB707 Resequencing	192_NODE_92_length_94068_cov_37.982392.region001	New York	Introduced	9055082		0.344061321
7006	NODE_123_length_35456_cov_13.807435	HiSeq-2500 1TB	1.724279835	0.000240041	Terpene	88.6	Central Europe	0.579952267	0.915842626	Europe	Belgium	98	NODE_123_length_35456_cov_13.807435	4	2033	2	Yes	unknown	FALSE	Neerpelt	2_NODE_123_length_35456_cov_13.807435.region001	142.0714286	0	98		unknown	NA	NA	unknown	0	terpene	0.996342021	FALSE	0	Suillus luteus UH-Slu-Na2 Resequencing	2_NODE_123_length_35456_cov_13.807435.region001	Belgium	Native	2762		0.66388518
7007	NODE_1526_length_8246_cov_6.32807	NovaSeq S4	1.457317073	0.002339323	PKSI	93.5	Central Europe	0.686192469	0.77255727	North America	Canada	93	NODE_1526_length_8246_cov_6.032807	3	6627	225	No	Pinus resinosa	FALSE	Newfoundland	225_NODE_1526_length_8246_cov_6.032807.region001	93.96774194	0	93		unknown	47.5752	-52.7242	unknown	0	T1PKS	0.996709949	FALSE	0	Suillus luteus SOB303 Resequencing	225_NODE_1526_length_8246_cov_6.032807.region001	Newfoundland	Introduced	5110		0.587298387
7008	NODE_2_length_172624_cov_9.780037	NovaSeq S4	2.274537696	0.007234581	Terpene	93.3	Central Europe	0.439649781	0.759703779	Europe	Italy	89	NODE_2_length_172624_cov_9.780037	6	8181	165	No	Pinus sylvestris, Picea abies	FALSE	Percha	165_NODE_2_length_172624_cov_9.780037.region001	123.6966292	0	89		1450	46.8128	12.0061	fruiting body	0	terpene	0.996054063	FALSE	0	Suillus luteus S17 Resequencing	165_NODE_2_length_172624_cov_9.780037.region001	Italy	Native	14789688		0.274271905
7009	NODE_350_length_17906_cov_56.238993	HiSeq-2500 1TB	3.426742532	1.97716329472948e-06	Terpene	77.3	Northern Europe	0.291822333	0.990526316	Europe	Norway	76	NODE_350_length_17906_cov_56.238993	6	6109	108	No	unknown	FALSE	unknown	108_NODE_350_length_17906_cov_56.238993.region001	157.1710526	0	76		unknown	NA	NA	pure culture	0	terpene	0.992486865	FALSE	0	Suillus luteus T1.6 Resequencing	108_NODE_350_length_17906_cov_56.238993.region001	Norway	Native	72		0.66881299
7010	NODE_521_length_17540_cov_5.408064	HiSeq-2500 1TB	2.901849218	0.000786857	Terpene	90.9	Central Europe	0.344607843	0.602806189	Europe	Belgium	124	NODE_521_length_17540_cov_5.408064	7	3518	45	No	unknown	FALSE	Belgium	45_NODE_521_length_17540_cov_5.408064.region001	123.4758065	0	124		unknown	NA	NA	unknown	0	terpene	0.994111922	FALSE	0	Suillus luteus UH-Slu-Sl2 Resequencing	45_NODE_521_length_17540_cov_5.408064.region001	Belgium	Native	49320014		0.546353126
7011	NODE_1717_length_6781_cov_10.475686	NovaSeq S4	4.680707666	0.000152242	Others	89.5	Asia	0.213642909	0.878222222	Asia	Japan	126	NODE_1717_length_6781_cov_10.475686	10	2006	181	No	Pinus densiflora	FALSE	Seki	181_NODE_1717_length_6781_cov_10.475686.region001	128.3095238	0	126		unknown	35.5812	136.839	unknown	0	fungal-RiPP-like	0.983641299	FALSE	0	Suillus luteus JS057 Resequencing	181_NODE_1717_length_6781_cov_10.475686.region001	Japan	Native	76843661154		0.745985604
7012	NODE_994_length_10959_cov_13.317772	NovaSeq S4	1.428	0.000208379	Terpene	88.2	Central Europe	0.700280112	0.934403625	Oceania	Australia	143	NODE_994_length_10959_cov_13.317772	2	3583	119	No	P. radiata plantation	FALSE	Marulan	119_NODE_994_length_10959_cov_13.317772.region001	171.8671329	0	143		640	-34.6726	150.0656	fruiting body	0	terpene	0.998114537	FALSE	0	Suillus luteus AU241 Resequencing	119_NODE_994_length_10959_cov_13.317772.region001	New South Wales	Introduced	1904		0.687468531
7013	NODE_888_length_12192_cov_7.737846	NovaSeq S4	4.422914912	3.4353349305975e-06	Others	90.9	Asia	0.226095238	0.761363636	Asia	Japan	33	NODE_888_length_12192_cov_7.737846	9	2019	164	No	Pinus densiflora	FALSE	Maniwa	164_NODE_888_length_12192_cov_7.737846.region001	137.7272727	0	33		unknown	35.2074	133.758	unknown	0	fungal-RiPP-like	0.984787045	FALSE	0	Suillus luteus JS067 Resequencing	164_NODE_888_length_12192_cov_7.737846.region001	Japan	Native	46612		0.692096848
7014	NODE_3547_length_2576_cov_25.921569	HiSeq-2500 1TB	6.352148273	0.000151489	Others	87.5	Central Europe	0.157427056	0.968421053	South America	Chile	20	NODE_3547_length_2576_cov_25.921569	11	1898	82	No	Pinus contora	FALSE	Triana	82_NODE_3547_length_2576_cov_25.921569.region001	21.2	0	20		754	-45.5815	-71.7803	fruiting body	0	fungal-RiPP-like	0.976212674	FALSE	0	Suillus luteus SA95 Resequencing	82_NODE_3547_length_2576_cov_25.921569.region001	Aysén	Introduced	44268624450		0.706666667
7015	NODE_551_length_17502_cov_8.96298	NovaSeq S4	2.756558237	0.000169347	NRPS	91.4	Central Europe	0.362771222	0.868478261	North America	United States of America	161	NODE_551_length_17502_cov_8.096298	5	8101	272	No	unknown	FALSE	Worcestor, Masachusetts	272_NODE_551_length_17502_cov_8.096298.region001	149.8322981	0	161		unknown	42.2864	-71.7666	unknown	0	NRPS-like	0.994966882	FALSE	0	Suillus luteus BPL1210 Resequencing	272_NODE_551_length_17502_cov_8.096298.region001	Massachusetts	Introduced	601210		0.511373031
7016	NODE_300_length_26165_cov_14.760311	NovaSeq S4	1.680412371	0.000557785	PKSI	88.1	Central Europe	0.595092025	0.843607306	Oceania	Australia	73	NODE_300_length_26165_cov_14.760311	3	1012	132	No	P. radiata plantation	FALSE	Nannup	132_NODE_300_length_26165_cov_14.760311.region001	97.90410959	0	73		330	-33.9626	115.8613	fruiting body	0	T1PKS	0.995666163	FALSE	0	Suillus luteus AU374 Resequencing	132_NODE_300_length_26165_cov_14.760311.region001	Western Australia	Introduced	1526		0.534995134
7017	NODE_35_length_84520_cov_27.208768	HiSeq-2500 1TB	1.218106996	0.015312069	Terpene	87.6	Central Europe	0.820945946	0.626160078	Oceania	Australia	198	NODE_35_length_84520_cov_27.208768	3	7162	97	No	invasive P. radiata	FALSE	Manjimup	97_NODE_35_length_84520_cov_27.208768.region001	127.1161616	0	198		260	-34.2406	116.1499	fruiting body	0	terpene	0.99889845	FALSE	0	Suillus luteus AU353 Resequencing	97_NODE_35_length_84520_cov_27.208768.region001	Western Australia	Introduced	64260		0.540919837
7018	NODE_488_length_17782_cov_6.24426	HiSeq-2500 1TB	2.367857143	0	Others	90.1	Central Europe	0.422322775	1	Europe	Belgium	36	NODE_488_length_17782_cov_6.024426	5	4079	34	No	unknown	FALSE	Belgium	34_NODE_488_length_17782_cov_6.024426.region001	141.4444444	0	36		unknown	NA	NA	unknown	0	fungal-RiPP-like	0.993126346	FALSE	0	Suillus luteus UH-Slu-N5 Resequencing	34_NODE_488_length_17782_cov_6.024426.region001	Belgium	Native	0		0.700220022
7019	NODE_1527_length_5529_cov_7.621240	NovaSeq S4	2.839285714	0.000123701	Others	93.3	Central Europe	0.352201258	0.875	Africa	Tanzania	32	NODE_1527_length_5529_cov_7.621240	6	2022	213	No	unknown	FALSE	Chome	213_NODE_1527_length_5529_cov_7.621240.region001	53.03125	0	32		unknown	-4.27652	37.8928	unknown	0	fungal-RiPP-like	0.990757358	FALSE	0	Suillus luteus YYC001 Resequencing	213_NODE_1527_length_5529_cov_7.621240.region001	Kilimanjaro	Introduced	208		0.486525229
7020	NODE_602_length_20887_cov_7.794954	NovaSeq S4	1.393700787	0.000485962	Terpene	93	Northern Europe	0.717514124	0.885996338	Asia	Russia	159	NODE_602_length_20887_cov_7.794954	3	4540	201	No	Pinus sylvestris	FALSE	unknown	201_NODE_602_length_20887_cov_7.794954.region001	165.3396226	0	159		unknown	60.4969	74.059	fruiting body	0	terpene	0.998265635	FALSE	0	Suillus luteus TB2145 Resequencing	201_NODE_602_length_20887_cov_7.794954.region001	Khanty-Mansi Autonomous Okrug	Native	5218		0.664014549
7021	NODE_221_length_42947_cov_8.997552	HiSeq-2500 1TB	1.865979381	0.000169725	PKSI	94	Central Europe	0.535911602	0.907656341	Europe	Belgium	59	NODE_221_length_42947_cov_8.997552	3	3070	0	Yes	unknown	FALSE	Neerpelt	0_NODE_221_length_42947_cov_8.997552.region001	100.9491525	0	59		unknown	NA	NA	unknown	0	T1PKS	0.994484208	FALSE	0	Suillus luteus UH-Slu-Na3 Resequencing	0_NODE_221_length_42947_cov_8.997552.region001	Belgium	Native	320		0.62701337
7022	NODE_1918_length_5779_cov_12.543669	NovaSeq S4	1.163793103	0.005830215	Terpene	87.6	Central Europe	0.859259259	0.702633406	Oceania	Australia	194	NODE_1918_length_5779_cov_12.543669	2	4090	146	No	P. radiata plantation	FALSE	Nannup	146_NODE_1918_length_5779_cov_12.543669.region001	160.9690722	0	194		330	-33.9626	115.8613	fruiting body	0	terpene	0.999275252	FALSE	0	Suillus luteus AU377 Resequencing	146_NODE_1918_length_5779_cov_12.543669.region001	Western Australia	Introduced	16286		0.693832208
7023	NODE_1834_length_6181_cov_12.931029	NovaSeq S4	3.874473463	0.000215712	Others	87.4	Central Europe	0.258099587	0.831359649	Oceania	Australia	96	NODE_1834_length_6181_cov_12.931029	8	2019	291	No	P. radiata plantation	FALSE	Tasmania	291_NODE_1834_length_6181_cov_12.931029.region001	118.90625	0	96		unknown	-41.3045	146.534	unknown	0	fungal-RiPP-like	0.987224562	FALSE	0	Suillus luteus 2019NZAus082.1 Resequencing	291_NODE_1834_length_6181_cov_12.931029.region001	Tasmania	Introduced	521366480		0.477535141
7024	NODE_1305_length_8344_cov_9.872626	NovaSeq S4	2.542497377	0.000115437	NRPS	89.2	Central Europe	0.393314073	0.76273937	Europe	Austria	79	NODE_1305_length_8344_cov_9.872626	4	1893	166	No	Larix decidua, Pinus sylvestris, Picea abies on calcareous soil	FALSE	Imst	166_NODE_1305_length_8344_cov_9.872626.region001	114.4050633	0	79		1400	47.248	10.778	fruiting body	0	NRPS-like	0.995580237	FALSE	0	Suillus luteus S15 Resequencing	166_NODE_1305_length_8344_cov_9.872626.region001	Austria	Native	58398		0.272393008
7025	NODE_2267_length_5403_cov_20.3943	NovaSeq S4	1.573913043	0.00190668	Terpene	85.7	Central Europe	0.635359116	0.716380115	North America	United States of America	123	NODE_2267_length_5403_cov_20.003943	4	4084	189	No	Pinus sylvestris	FALSE	New York	189_NODE_2267_length_5403_cov_20.003943.region001	124.9105691	0	123		unknown	44.4376	-74.2529	unknown	0	terpene	0.997116015	FALSE	0	Suillus luteus DOB639 Resequencing	189_NODE_2267_length_5403_cov_20.003943.region001	New York	Introduced	5608		0.589200798
7026	NODE_704_length_13122_cov_11.481901	HiSeq-2500 1TB	3.864363943	0.002921883	Others	88.7	Central Europe	0.258774798	0.776256122	Europe	Belgium	149	NODE_704_length_13122_cov_11.481901	9	3870	17	No	unknown	FALSE	Dilsen	17_NODE_704_length_13122_cov_11.481901.region001	125.2348993	0	149		unknown	NA	NA	unknown	0	fungal-RiPP-like	0.987269494	FALSE	0	Suillus luteus UH-Slu-DS7 Resequencing	17_NODE_704_length_13122_cov_11.481901.region001	Belgium	Native	3.06765E+11		0.526197056
7027	NODE_664_length_15361_cov_36.350694	HiSeq-2500 1TB	1.614173228	0.000768605	Terpene	86.2	Central Europe	0.619512195	0.913833256	South America	Argentina	114	NODE_664_length_15361_cov_36.350694	4	4540	93	No	unknown	FALSE	Bariloche	93_NODE_664_length_15361_cov_36.350694.region001	161.122807	0	114		unknown	-41.1245	-71.212	fruiting body	0	terpene	0.997294391	FALSE	0	Suillus luteus AG8 Resequencing	93_NODE_664_length_15361_cov_36.350694.region001	Río Negro Province	Introduced	2660		0.674117302
7028	NODE_975_length_11179_cov_23.787426	HiSeq-2500 1TB	2.524096386	0	NRPS	85.6	Central Europe	0.396181384	1	South America	Chile	7	NODE_975_length_11179_cov_23.787426	4	509	65	No	Pinus contora	FALSE	Triana	65_NODE_975_length_11179_cov_23.787426.region001	18.14285714	0	7		754	-45.5815	-71.7803	fruiting body	0	NRPS-like	0.989266927	FALSE	0	Suillus luteus SA93 Resequencing	65_NODE_975_length_11179_cov_23.787426.region001	Aysén	Introduced	0		0.213445378
7029	NODE_960_length_11182_cov_17.600090	HiSeq-2500 1TB	2.524096386	0	NRPS	86.6	Central Europe	0.396181384	1	South America	Chile	7	NODE_960_length_11182_cov_17.600090	4	509	73	No	Pinus contora	FALSE	Coyhaique	73_NODE_960_length_11182_cov_17.600090.region001	18.14285714	0	7		731	-45.5002	-71.7025	fruiting body	0	NRPS-like	0.989266927	FALSE	0	Suillus luteus SA75 Resequencing	73_NODE_960_length_11182_cov_17.600090.region001	Aysén	Introduced	0		0.213445378
7030	NODE_1766_length_6563_cov_25.147394	HiSeq-2500 1TB	1.773195876	0.001921697	PKSI	85.5	Central Europe	0.563953488	0.674375578	South America	Chile	47	NODE_1766_length_6563_cov_25.147394	3	5040	70	No	Pinus contora	FALSE	Coyhaique	70_NODE_1766_length_6563_cov_25.147394.region001	64.78723404	0	47		731	-45.5002	-71.7025	fruiting body	0	T1PKS	0.995075186	FALSE	0	Suillus luteus SA76 Resequencing	70_NODE_1766_length_6563_cov_25.147394.region001	Aysén	Introduced	4514		0.339200178
7031	NODE_661_length_13881_cov_13.306452	HiSeq-2500 1TB	4.681550126	0.000136243	Others	86.9	Central Europe	0.213604463	0.791879469	Europe	Belgium	89	NODE_661_length_13881_cov_13.306452	10	7806	19	No	unknown	FALSE	Dilsen	19_NODE_661_length_13881_cov_13.306452.region001	123.7977528	0	89		unknown	NA	NA	unknown	0	fungal-RiPP-like	0.983637555	FALSE	0	Suillus luteus UH-Slu-DS4 Resequencing	19_NODE_661_length_13881_cov_13.306452.region001	Belgium	Native	556363494		0.732531082
7032	NODE_104_length_39338_cov_10.958508	NovaSeq S4	1.842519685	6.24979960140166e-05	Terpene	91	Asia	0.542735043	0.846376812	Asia	Japan	46	NODE_104_length_39338_cov_10.958508	3	971	191	No	Pinus thunbergii	FALSE	Wakkanai	191_NODE_104_length_39338_cov_10.958508.region001	155.6956522	0	46		unknown	45.4193	141.668	unknown	0	terpene	0.99628846	FALSE	0	Suillus luteus JS018 Resequencing	191_NODE_104_length_39338_cov_10.958508.region001	Japan	Native	1740		0.627805049
7033	NODE_866_length_12347_cov_26.218582	HiSeq-2500 1TB	2.14270724	8.84239570844811e-05	NRPS	85.5	Central Europe	0.466699314	0.866740576	South America	Chile	165	NODE_866_length_12347_cov_26.218582	4	1952	70	No	Pinus contora	FALSE	Coyhaique	70_NODE_866_length_12347_cov_26.218582.region001	235.0424242	0	165		731	-45.5002	-71.7025	fruiting body	0	NRPS-like	0.996725767	FALSE	0	Suillus luteus SA76 Resequencing	70_NODE_866_length_12347_cov_26.218582.region001	Aysén	Introduced	79080		0.356124885
7034	NODE_778_length_13356_cov_11.462158	NovaSeq S4	1.679012346	0.001693261	Terpene	89	Central Europe	0.595588235	0.814652015	Oceania	New Zealand	91	NODE_778_length_13356_cov_11.462158	3	5113	233	No	unknown	FALSE	Rotorua	233_NODE_778_length_13356_cov_11.462158.region001	140.021978	0	91		unknown	-38.1352	176.248	unknown	0	terpene	0.996570645	FALSE	0	Suillus luteus NZ260 Resequencing	233_NODE_778_length_13356_cov_11.462158.region001	North Island	Introduced	12074		0.608791209
7035	NODE_416_length_28987_cov_9.973193	NovaSeq S4	1.980544747	0	Terpene	93.3	Central Europe	0.504911591	1	Europe	Austria	5	NODE_416_length_28987_cov_9.973193	2	2516	218	No	Pinus sylvestris	FALSE	Mils	218_NODE_416_length_28987_cov_9.973193.region002	186.2	0	5		unknown	47.2979	11.5335	unknown	0	terpene	0.996154726	FALSE	0	Suillus luteus SUI21 Resequencing	218_NODE_416_length_28987_cov_9.973193.region002	Austria	Native	0		0.724513619
7036	NODE_5294_length_1293_cov_11.639803	NovaSeq S4	5.140690817	3.24954323498212e-06	Others	88.8	Central Europe	0.194526385	0.95959596	Oceania	Australia	45	NODE_5294_length_1293_cov_11.639803	10	8091	289	No	P. radiata plantation	FALSE	Tasmania	289_NODE_5294_length_1293_cov_11.639803.region001	44.68888889	0	45		unknown	-41.3045	146.534	unknown	0	fungal-RiPP-like	0.98159693	FALSE	0	Suillus luteus 2019NZAus082.3 Resequencing	289_NODE_5294_length_1293_cov_11.639803.region001	Tasmania	Introduced	2936		0.709347443
7037	NODE_4889_length_1432_cov_19.582426	HiSeq-2500 1TB	5.140690817	3.24954323498212e-06	Others	88.6	Central Europe	0.194526385	0.95959596	Europe	Belgium	45	NODE_4889_length_1432_cov_19.582426	10	8091	2	Yes	unknown	FALSE	Neerpelt	2_NODE_4889_length_1432_cov_19.582426.region001	44.68888889	0	45		unknown	NA	NA	unknown	0	fungal-RiPP-like	0.98159693	FALSE	0	Suillus luteus UH-Slu-Na2 Resequencing	2_NODE_4889_length_1432_cov_19.582426.region001	Belgium	Native	2936		0.709347443
7038	NODE_106_length_40070_cov_14.613582	NovaSeq S4	1.642857143	0.011022762	Others	88.9	Central Europe	0.608695652	0.623980249	Oceania	Australia	137	NODE_106_length_40070_cov_14.613582	3	5618	292	No	P. radiata plantation	FALSE	New South Wales	292_NODE_106_length_40070_cov_14.613582.region001	122.5036496	0	137		unknown	-30.4906	151.634	unknown	0	fungal-RiPP-like	0.996769562	FALSE	0	Suillus luteus AU463 Resequencing	292_NODE_106_length_40070_cov_14.613582.region001	New South Wales	Introduced	18383354		0.504130245
7039	NODE_883_length_12298_cov_13.828001	NovaSeq S4	1.671296296	0.001482959	Terpene	89.7	Central Europe	0.59833795	0.615805947	Oceania	Australia	72	NODE_883_length_12298_cov_13.828001	3	6059	128	No	P. radiata plantation	FALSE	North Walpole	128_NODE_883_length_12298_cov_13.828001.region001	97.59722222	0	72		78	-34.6704	116.6427	fruiting body	0	terpene	0.996351651	FALSE	0	Suillus luteus AU342 Resequencing	128_NODE_883_length_12298_cov_13.828001.region001	Western Australia	Introduced	2498		0.453940568
7040	NODE_178_length_33382_cov_16.183366	NovaSeq S4	1.659793814	0.000627662	PKSI	87.5	Central Europe	0.602484472	0.828434723	Oceania	Australia	77	NODE_178_length_33382_cov_16.183366	3	3070	129	No	P. radiata plantation	FALSE	North Walpole	129_NODE_178_length_33382_cov_16.183366.region001	100.6883117	0	77		78	-34.6704	116.6427	fruiting body	0	T1PKS	0.995797492	FALSE	0	Suillus luteus AU343x Resequencing	129_NODE_178_length_33382_cov_16.183366.region001	Western Australia	Introduced	1456		0.550209353
7041	NODE_574_length_22963_cov_7.687101	NovaSeq S4	1.232704403	0.005147307	NRPS	93.5	Central Europe	0.81122449	0.775098225	North America	Canada	122	NODE_574_length_22963_cov_7.687101	2	1533	225	No	Pinus resinosa	FALSE	Newfoundland	225_NODE_574_length_22963_cov_7.687101.region001	103.5655738	0	122		unknown	47.5752	-52.7242	unknown	0	NRPS-like	0.9982634	FALSE	0	Suillus luteus SOB303 Resequencing	225_NODE_574_length_22963_cov_7.687101.region001	Newfoundland	Introduced	4770		0.65135581
7042	NODE_1141_length_9008_cov_8.595108	HiSeq-2500 1TB	4.680707666	0.000152242	Others	90.2	Central Europe	0.213642909	0.878222222	Europe	Belgium	126	NODE_1141_length_9008_cov_8.595108	10	2006	46	No	unknown	FALSE	Belgium	46_NODE_1141_length_9008_cov_8.595108.region001	128.3095238	0	126		unknown	NA	NA	unknown	0	fungal-RiPP-like	0.983641299	FALSE	0	Suillus luteus UH-Slu-Sl20 Resequencing	46_NODE_1141_length_9008_cov_8.595108.region001	Belgium	Native	76843661154		0.745985604
7043	NODE_175_length_48956_cov_7.340883	NovaSeq S4	1.2890625	0.000440257	Terpene	93	Northern Europe	0.775757576	0.905955923	Asia	Russia	182	NODE_175_length_48956_cov_7.340883	2	4607	201	No	Pinus sylvestris	FALSE	unknown	201_NODE_175_length_48956_cov_7.340883.region001	190.6923077	0	182		unknown	60.4969	74.059	fruiting body	0	terpene	0.998805527	FALSE	0	Suillus luteus TB2145 Resequencing	201_NODE_175_length_48956_cov_7.340883.region001	Khanty-Mansi Autonomous Okrug	Native	4228		0.744891827
7044	NODE_495_length_16917_cov_8.18943	NovaSeq S4	1.608247423	0.001849489	PKSI	90.8	Central Europe	0.621794872	0.706012658	North America	United States of America	80	NODE_495_length_16917_cov_8.018943	3	6060	284	No	unknown	FALSE	Worcestor, Massachusetts	284_NODE_495_length_16917_cov_8.018943.region001	96.125	0	80		unknown	42.276	-71.7637	unknown	0	T1PKS	0.996125813	FALSE	0	Suillus luteus BPL1201 Resequencing	284_NODE_495_length_16917_cov_8.018943.region001	Massachusetts	Introduced	4672		0.505921053
7045	NODE_1590_length_6940_cov_8.372578	NovaSeq S4	1.897637795	0.000187142	Terpene	91	Central Europe	0.526970954	0.812903226	North America	United States of America	31	NODE_1590_length_6940_cov_8.372578	3	971	271	No	unknown	FALSE	Worcestor, Massachusetts	271_NODE_1590_length_6940_cov_8.372578.region001	126.5806452	0	31		unknown	42.2864	-71.7666	unknown	0	terpene	0.996045648	FALSE	0	Suillus luteus BPL1209 Resequencing	271_NODE_1590_length_6940_cov_8.372578.region001	Massachusetts	Introduced	508		0.508356005
7046	NODE_1233_length_8875_cov_9.123778	NovaSeq S4	2.5204617	9.94313355137073e-05	NRPS	89.7	Central Europe	0.396752706	0.819272039	North America	Canada	98	NODE_1233_length_8875_cov_9.123778	5	1997	298	No	Red Pine	FALSE	Newfoundland	298_NODE_1233_length_8875_cov_9.123778.region001	130.8571429	0	98		unknown	48.9567	-57.9514	unknown	0	NRPS-like	0.995643376	FALSE	0	Suillus luteus 17.09.28.av02 Resequencing	298_NODE_1233_length_8875_cov_9.123778.region001	Newfoundland	Introduced	111430		0.285714286
7047	NODE_974_length_11057_cov_11.843260	NovaSeq S4	2.378571429	7.20335736803666e-06	Others	87.5	Central Europe	0.42042042	0.973484848	North America	United States of America	33	NODE_974_length_11057_cov_11.843260	5	4079	267	No	unknown	FALSE	Worcestor, Massachusetts	267_NODE_974_length_11057_cov_11.843260.region001	144.7575758	0	33		unknown	42.0399	-71.3512	unknown	0	fungal-RiPP-like	0.993072505	FALSE	0	Suillus luteus BPL1208 Resequencing	267_NODE_974_length_11057_cov_11.843260.region001	Massachusetts	Introduced	28		0.716621662
7048	NODE_263_length_40656_cov_58.169225	HiSeq-2500 1TB	1.791338583	0.000300779	Others	94.2	Northern Europe	0.558241758	0.917310997	Europe	Norway	97	NODE_263_length_40656_cov_58.169225	3	2515	110	No	unknown	FALSE	unknown	110_NODE_263_length_40656_cov_58.169225.region001	112.8247423	0	97		unknown	NA	NA	pure culture	0	fungal-RiPP-like	0.995204009	FALSE	0	Suillus luteus T5.1 Resequencing	110_NODE_263_length_40656_cov_58.169225.region001	Norway	Native	2092		0.537260677
7049	NODE_1055_length_10172_cov_15.378405	NovaSeq S4	1.819444444	0.000273904	Terpene	87.4	Central Europe	0.549618321	0.741025641	North America	United States of America	40	NODE_1055_length_10172_cov_15.378405	3	1978	270	No	unknown	FALSE	Shrewsbury, Massachusetts	270_NODE_1055_length_10172_cov_15.378405.region001	100.725	0	40		unknown	42.284	-71.6941	unknown	0	terpene	0.995546498	FALSE	0	Suillus luteus BPL1212 Resequencing	270_NODE_1055_length_10172_cov_15.378405.region001	Massachusetts	Introduced	548		0.468488372
7050	NODE_622_length_15995_cov_9.1005	NovaSeq S4	1.537037037	0.002350884	Terpene	89.8	Central Europe	0.65060241	0.66	Oceania	Australia	101	NODE_622_length_15995_cov_9.001005	3	7130	276	No	P. radiata plantation	FALSE	New South Wales	276_NODE_622_length_15995_cov_9.001005.region001	100.8910891	0	101		unknown	-33.2934	149.662	unknown	0	terpene	0.99708132	FALSE	0	Suillus luteus AU576 Resequencing	276_NODE_622_length_15995_cov_9.001005.region001	New South Wales	Introduced	3990		0.46926088
7051	NODE_2024_length_5529_cov_13.101431	NovaSeq S4	3.139848357	0.009468918	Others	88.9	Central Europe	0.318486719	0.648489709	Oceania	Australia	87	NODE_2024_length_5529_cov_13.101431	7	6101	292	No	P. radiata plantation	FALSE	New South Wales	292_NODE_2024_length_5529_cov_13.101431.region001	130.862069	0	87		unknown	-30.4906	151.634	unknown	0	fungal-RiPP-like	0.990489563	FALSE	0	Suillus luteus AU463 Resequencing	292_NODE_2024_length_5529_cov_13.101431.region001	New South Wales	Introduced	4.55908E+11		0.277838788
7052	NODE_4201_length_2792_cov_29.538122	HiSeq-2500 1TB	2.896428571	0.010642841	Others	77.5	Northern Europe	0.345252774	0.72688172	Europe	Norway	31	NODE_4201_length_2792_cov_29.538122	5	2017	112	No	unknown	FALSE	unknown	112_NODE_4201_length_2792_cov_29.538122.region001	28.29032258	0	31		unknown	NA	NA	pure culture	0	fungal-RiPP-like	0.990470208	FALSE	0	Suillus luteus T7.6 Resequencing	112_NODE_4201_length_2792_cov_29.538122.region001	Norway	Native	29071484		0.34084726
7053	NODE_5196_length_1408_cov_16.235162	NovaSeq S4	2.896428571	0.010642841	Others	87.7	Central Europe	0.345252774	0.72688172	Oceania	Australia	31	NODE_5196_length_1408_cov_16.235162	5	2017	118	No	P. radiata plantation	FALSE	Marulan	118_NODE_5196_length_1408_cov_16.235162.region001	28.29032258	0	31		640	-34.6726	150.0656	fruiting body	0	fungal-RiPP-like	0.990470208	FALSE	0	Suillus luteus AU239x Resequencing	118_NODE_5196_length_1408_cov_16.235162.region001	New South Wales	Introduced	29071484		0.34084726
7054	NODE_864_length_12541_cov_17.784660	NovaSeq S4	1.9030837	0.000227672	Terpene	89.1	Central Europe	0.525462963	0.88794926	Oceania	New Zealand	44	NODE_864_length_12541_cov_17.784660	5	3577	143	No	unknown	FALSE	unknown	143_NODE_864_length_12541_cov_17.784660.region001	115.75	0	44		110	-41.7967	172.0489	fruiting body	0	terpene	0.995679025	FALSE	0	Suillus luteus NZ106 Resequencing	143_NODE_864_length_12541_cov_17.784660.region001	South Island	Introduced	1448		0.54342723
7055	NODE_1107_length_9956_cov_11.416135	NovaSeq S4	2.364153627	0.000255197	Terpene	87.5	Central Europe	0.422984356	0.827823691	North America	United States of America	121	NODE_1107_length_9956_cov_11.416135	6	8149	267	No	unknown	FALSE	Worcestor, Massachusetts	267_NODE_1107_length_9956_cov_11.416135.region001	153.8842975	0	121		unknown	42.0399	-71.3512	unknown	0	terpene	0.995776614	FALSE	0	Suillus luteus BPL1208 Resequencing	267_NODE_1107_length_9956_cov_11.416135.region001	Massachusetts	Introduced	8116746		0.431048452
7056	NODE_145_length_34202_cov_10.437451	NovaSeq S4	1.66255144	0.000386536	Terpene	88.1	Central Europe	0.601485149	0.897748123	North America	United States of America	110	NODE_145_length_34202_cov_10.437451	4	2033	240	No	unknown	FALSE	Seattle	240_NODE_145_length_34202_cov_10.437451.region001	145.8090909	0	110		unknown	47.6573	-122.31	unknown	0	terpene	0.996653781	FALSE	0	Suillus luteus KYH072 Resequencing	240_NODE_145_length_34202_cov_10.437451.region001	Washington	Introduced	3784		0.671931295
7057	NODE_193_length_28994_cov_17.433705	HiSeq-2500 1TB	1.295597484	0.001968619	NRPS	85.9	Central Europe	0.77184466	0.806145431	Europe	Belgium	112	NODE_193_length_28994_cov_17.433705	2	6114	18	No	unknown	FALSE	Dilsen	18_NODE_193_length_28994_cov_17.433705.region001	105.3125	0	112		unknown	NA	NA	unknown	0	NRPS-like	0.997794049	FALSE	0	Suillus luteus UH-Slu-DS5 Resequencing	18_NODE_193_length_28994_cov_17.433705.region001	Belgium	Native	2684		0.662342767
7058	NODE_3219_length_3064_cov_17.636090	HiSeq-2500 1TB	2.475341028	0.000570026	NRPS	86.9	Central Europe	0.403984739	0.4826546	South America	Argentina	52	NODE_3219_length_3064_cov_17.636090	4	6009	90	No	unknown	FALSE	Bariloche	90_NODE_3219_length_3064_cov_17.636090.region001	130.0384615	0	52		unknown	-41.1245	-71.212	fruiting body	0	NRPS-like	0.995772662	FALSE	0	Suillus luteus AG14 Resequencing	90_NODE_3219_length_3064_cov_17.636090.region001	Río Negro Province	Introduced	360262		0.274922752
7059	NODE_303_length_25364_cov_28.830585	HiSeq-2500 1TB	3.201469045	9.71239781189512e-06	NRPS	86.3	Central Europe	0.312356604	0.882517483	South America	Argentina	66	NODE_303_length_25364_cov_28.830585	5	2003	102	No	unknown	FALSE	Bariloche	102_NODE_303_length_25364_cov_28.830585.region001	110.9090909	0	66		862	-41.1245	-71.212	fruiting body	0	NRPS-like	0.993692066	FALSE	0	Suillus luteus AG22 Resequencing	102_NODE_303_length_25364_cov_28.830585.region001	Río Negro Province	Introduced	504		0.497350183
7060	NODE_456_length_20303_cov_14.206417	NovaSeq S4	1.594488189	0.002073233	Others	88.1	Central Europe	0.627160494	0.686893204	Oceania	Australia	104	NODE_456_length_20303_cov_14.206417	3	5109	132	No	P. radiata plantation	FALSE	Nannup	132_NODE_456_length_20303_cov_14.206417.region001	98.84615385	0	104		330	-33.9626	115.8613	fruiting body	0	fungal-RiPP-like	0.996397041	FALSE	0	Suillus luteus AU374 Resequencing	132_NODE_456_length_20303_cov_14.206417.region001	Western Australia	Introduced	13114		0.39069626
7061	NODE_1813_length_6318_cov_22.349784	HiSeq-2500 1TB	1.715517241	4.49671993270403e-05	Terpene	86.6	Central Europe	0.582914573	0.96969697	South America	Chile	66	NODE_1813_length_6318_cov_22.349784	2	4090	73	No	Pinus contora	FALSE	Coyhaique	73_NODE_1813_length_6318_cov_22.349784.region001	135.4848485	0	66		731	-45.5002	-71.7025	fruiting body	0	terpene	0.996833995	FALSE	0	Suillus luteus SA75 Resequencing	73_NODE_1813_length_6318_cov_22.349784.region001	Aysén	Introduced	342		0.583986416
7062	NODE_605_length_15134_cov_21.218449	NovaSeq S4	2.279527559	0.000223535	Others	87	Central Europe	0.438687392	0.909803922	Europe	Belgium	51	NODE_605_length_15134_cov_21.218449	3	3510	59	No	unknown	FALSE	Belgium	59_NODE_605_length_15134_cov_21.218449.region001	91.07843137	0	51		unknown	NA	NA	unknown	0	fungal-RiPP-like	0.992245288	FALSE	0	Suillus luteus UH-Slu-B6 Resequencing	59_NODE_605_length_15134_cov_21.218449.region001	Belgium	Native	344		0.689988116
7063	NODE_2528_length_4626_cov_9.733348	NovaSeq S4	1.75462963	0.001008235	Terpene	87.9	Central Europe	0.569920844	0.668359942	North America	United States of America	53	NODE_2528_length_4626_cov_9.733348	2	7667	273	No	unknown	FALSE	Worcestor, Massachusetts	273_NODE_2528_length_4626_cov_9.733348.region001	97.0754717	0	53		unknown	42.2743	-71.8082	unknown	0	terpene	0.995898752	FALSE	0	Suillus luteus BPL1215 Resequencing	273_NODE_2528_length_4626_cov_9.733348.region001	Massachusetts	Introduced	3374		0.44942348
7064	NODE_397_length_25674_cov_9.428449	NovaSeq S4	1.264150943	0.00204672	NRPS	94.1	Central Europe	0.791044776	0.796640141	North America	United States of America	117	NODE_397_length_25674_cov_9.428449	2	6114	184	No	Pinus sylvestris	FALSE	Minnesota	184_NODE_397_length_25674_cov_9.428449.region001	104.8205128	0	117		unknown	45.4075	-93.1994	unknown	0	NRPS-like	0.998028724	FALSE	0	Suillus luteus MS-1-16 Resequencing	184_NODE_397_length_25674_cov_9.428449.region001	Minnesota	Introduced	3098		0.659248508
7065	NODE_1769_length_6788_cov_25.13560	NovaSeq S4	1.779874214	0.000886184	NRPS	86.5	Central Europe	0.561837456	0.702702703	North America	United States of America	37	NODE_1769_length_6788_cov_25.013560	3	8176	186	No	Pinus sylvestris	FALSE	New York	186_NODE_1769_length_6788_cov_25.013560.region001	82.45945946	0	37		unknown	44.4376	-74.2529	unknown	0	NRPS-like	0.994180043	FALSE	0	Suillus luteus DOB636 Resequencing	186_NODE_1769_length_6788_cov_25.013560.region001	New York	Introduced	950		0.525219487
7066	NODE_1939_length_5852_cov_19.41573	NovaSeq S4	3.873631003	4.27019062819207e-05	Others	81.8	Northern Europe	0.25815572	0.829682131	Europe	Norway	97	NODE_1939_length_5852_cov_19.041573	8	4077	64	No	unknown	FALSE	Norway	64_NODE_1939_length_5852_cov_19.041573.region001	123.0206186	0	97		unknown	NA	NA	unknown	0	fungal-RiPP-like	0.987228307	FALSE	0	Suillus luteus UH-Slu-T6.5 Resequencing	64_NODE_1939_length_5852_cov_19.041573.region001	Norway	Native	90375888		0.494058709
7067	NODE_2970_length_3302_cov_23.412997	HiSeq-2500 1TB	5.140690817	3.24954323498212e-06	Others	87	Central Europe	0.194526385	0.95959596	Europe	Belgium	45	NODE_2970_length_3302_cov_23.412997	10	8091	57	No	unknown	FALSE	Belgium	57_NODE_2970_length_3302_cov_23.412997.region001	44.68888889	0	45		unknown	NA	NA	unknown	0	fungal-RiPP-like	0.98159693	FALSE	0	Suillus luteus UH-Slu-B3c Resequencing	57_NODE_2970_length_3302_cov_23.412997.region001	Belgium	Native	2936		0.709347443
7068	NODE_182_length_35013_cov_14.624084	NovaSeq S4	1.381889764	0.000752486	Terpene	88.2	Central Europe	0.723646724	0.858462733	Oceania	Australia	161	NODE_182_length_35013_cov_14.624084	3	7111	144	No	P. radiata plantation	FALSE	Nannup	144_NODE_182_length_35013_cov_14.624084.region001	162.7639752	0	161		133	-33.7929	115.6613	fruiting body	0	terpene	0.998317666	FALSE	0	Suillus luteus AU393x Resequencing	144_NODE_182_length_35013_cov_14.624084.region001	Western Australia	Introduced	5300		0.651055901
7069	NODE_1541_length_7307_cov_13.212033	NovaSeq S4	1.345679012	0.01211925	Terpene	87	Central Europe	0.743119266	0.606465923	Oceania	New Zealand	173	NODE_1541_length_7307_cov_13.212033	3	5595	138	No	unknown	FALSE	unknown	138_NODE_1541_length_7307_cov_13.212033.region001	124.5375723	0	173		421	-42.2927	171.8183	fruiting body	0	terpene	0.998254146	FALSE	0	Suillus luteus NZ051 Resequencing	138_NODE_1541_length_7307_cov_13.212033.region001	South Island	Introduced	42138		0.543832193
7070	NODE_727_length_13707_cov_17.809318	NovaSeq S4	1.782407407	0.000230988	Terpene	86.2	Central Europe	0.561038961	0.810612245	Oceania	Australia	50	NODE_727_length_13707_cov_17.809318	3	2952	148	No	P. radiata plantation	FALSE	Victoria	148_NODE_727_length_13707_cov_17.809318.region001	103.72	0	50		431	-37.5896	143.8639	fruiting body	0	terpene	0.995747786	FALSE	0	Suillus luteus AU440 Resequencing	148_NODE_727_length_13707_cov_17.809318.region001	Victoria	Introduced	488		0.486948357
7071	NODE_1132_length_9720_cov_61.165546	HiSeq-2500 1TB	2.599160546	0.000762155	NRPS	85.7	Central Europe	0.384739604	0.737425405	Europe	Belgium	69	NODE_1132_length_9720_cov_61.165546	4	7986	54	No	unknown	FALSE	Belgium	54_NODE_1132_length_9720_cov_61.165546.region001	137.7826087	0	69		unknown	NA	NA	unknown	0	NRPS-like	0.995417878	FALSE	0	Suillus luteus UH-Slu-Ew3 Resequencing	54_NODE_1132_length_9720_cov_61.165546.region001	Belgium	Native	595384		0.3870298
7072	NODE_877_length_11639_cov_11.862654	NovaSeq S4	1.884259259	0.000497503	Terpene	91.8	Central Europe	0.530712531	0.684729064	Oceania	New Zealand	29	NODE_877_length_11639_cov_11.862654	3	1512	142	No	unknown	FALSE	unknown	142_NODE_877_length_11639_cov_11.862654.region001	80.34482759	0	29		110	-41.7967	172.0489	fruiting body	0	terpene	0.995194243	FALSE	0	Suillus luteus NZ105 Resequencing	142_NODE_877_length_11639_cov_11.862654.region001	South Island	Introduced	342		0.378985036
7073	NODE_717_length_13359_cov_20.295550	HiSeq-2500 1TB	1.62037037	0.000795825	Terpene	87	Central Europe	0.617142857	0.754334411	Europe	Belgium	83	NODE_717_length_13359_cov_20.295550	3	7159	57	No	unknown	FALSE	Belgium	57_NODE_717_length_13359_cov_20.295550.region001	101.626506	0	83		unknown	NA	NA	unknown	0	terpene	0.996628422	FALSE	0	Suillus luteus UH-Slu-B3c Resequencing	57_NODE_717_length_13359_cov_20.295550.region001	Belgium	Native	2128		0.472681423
7074	NODE_258_length_25892_cov_9.985629	NovaSeq S4	1.625984252	0.001422157	Terpene	88.2	Central Europe	0.615012107	0.760094502	North America	United States of America	97	NODE_258_length_25892_cov_9.985629	3	7111	245	No	unknown	FALSE	Seattle	245_NODE_258_length_25892_cov_9.985629.region001	144.0309278	0	97		unknown	47.6573	-122.31	unknown	0	terpene	0.99724236	FALSE	0	Suillus luteus KYH065 Resequencing	245_NODE_258_length_25892_cov_9.985629.region001	Washington	Introduced	15046		0.571551301
7075	NODE_449_length_18013_cov_20.46887	NovaSeq S4	1.628571429	0.00361856	Others	87	Central Europe	0.614035088	0.718091639	Europe	Belgium	146	NODE_449_length_18013_cov_20.046887	4	1019	60	No	unknown	FALSE	Belgium	60_NODE_449_length_18013_cov_20.046887.region001	131.2260274	0	146		unknown	NA	NA	unknown	0	fungal-RiPP-like	0.99684135	FALSE	0	Suillus luteus UH-Slu-B7b Resequencing	60_NODE_449_length_18013_cov_20.046887.region001	Belgium	Native	1208174		0.520738204
7076	NODE_440_length_19922_cov_27.157974	HiSeq-2500 1TB	1.609375	0.000310161	Terpene	85.9	Central Europe	0.621359223	0.887272727	South America	Argentina	100	NODE_440_length_19922_cov_27.157974	2	7678	86	No	unknown	FALSE	Bariloche	86_NODE_440_length_19922_cov_27.157974.region001	159.86	0	100		862	-41.1245	-71.212	fruiting body	0	terpene	0.997481921	FALSE	0	Suillus luteus AG19 Resequencing	86_NODE_440_length_19922_cov_27.157974.region001	Río Negro Province	Introduced	1418		0.624453125
7077	NODE_760_length_12726_cov_6.745245	HiSeq-2500 1TB	1.652777778	0.002520276	Terpene	90.6	Central Europe	0.605042017	0.575495495	Europe	Belgium	75	NODE_760_length_12726_cov_6.745245	2	4596	33	No	unknown	FALSE	Belgium	33_NODE_760_length_12726_cov_6.745245.region001	93.2	0	75		unknown	NA	NA	unknown	0	terpene	0.996452295	FALSE	0	Suillus luteus UH-Slu-N4 Resequencing	33_NODE_760_length_12726_cov_6.745245.region001	Belgium	Native	5932		0.431481481
7078	NODE_2183_length_5181_cov_14.201215	NovaSeq S4	1.649484536	0.003828543	PKSI	87.4	Central Europe	0.60625	0.622335891	North America	United States of America	69	NODE_2183_length_5181_cov_14.201215	3	5040	270	No	unknown	FALSE	Shrewsbury, Massachusetts	270_NODE_2183_length_5181_cov_14.201215.region001	84.47826087	0	69		unknown	42.284	-71.6941	unknown	0	T1PKS	0.995863156	FALSE	0	Suillus luteus BPL1212 Resequencing	270_NODE_2183_length_5181_cov_14.201215.region001	Massachusetts	Introduced	12740		0.437711196
7079	NODE_828_length_13626_cov_9.443206	NovaSeq S4	2.544596013	0.000154043	NRPS	93.3	Central Europe	0.392989691	0.714865103	Europe	Italy	107	NODE_828_length_13626_cov_9.443206	5	6062	165	No	Pinus sylvestris, Picea abies	FALSE	Percha	165_NODE_828_length_13626_cov_9.443206.region001	111.5700935	0	107		1450	46.8128	12.0061	fruiting body	0	NRPS-like	0.995574223	FALSE	0	Suillus luteus S17 Resequencing	165_NODE_828_length_13626_cov_9.443206.region001	Italy	Native	159916		0.260677788
7080	NODE_272_length_27169_cov_8.798871	NovaSeq S4	3.752316765	0.002862898	Others	89.8	Central Europe	0.266502021	0.870275792	Oceania	Australia	89	NODE_272_length_27169_cov_8.798871	9	8135	276	No	P. radiata plantation	FALSE	New South Wales	276_NODE_272_length_27169_cov_8.798871.region001	128.8876404	0	89		unknown	-33.2934	149.662	unknown	0	fungal-RiPP-like	0.987767481	FALSE	0	Suillus luteus AU576 Resequencing	276_NODE_272_length_27169_cov_8.798871.region001	New South Wales	Introduced	50989485668		0.405307045
7081	NODE_265_length_27944_cov_15.597194	NovaSeq S4	1.654639175	0.000702741	PKSI	87.6	Central Europe	0.604361371	0.826384142	Oceania	Australia	77	NODE_265_length_27944_cov_15.597194	3	1012	146	No	P. radiata plantation	FALSE	Nannup	146_NODE_265_length_27944_cov_15.597194.region001	97.97402597	0	77		330	-33.9626	115.8613	fruiting body	0	T1PKS	0.995830324	FALSE	0	Suillus luteus AU377 Resequencing	146_NODE_265_length_27944_cov_15.597194.region001	Western Australia	Introduced	2294		0.532467532
7082	NODE_195_length_29751_cov_9.565512	NovaSeq S4	1.38671875	0.001431525	Terpene	90.2	Central Europe	0.721126761	0.839294463	North America	United States of America	157	NODE_195_length_29751_cov_9.565512	2	503	236	No	unknown	FALSE	Seattle	236_NODE_195_length_29751_cov_9.565512.region001	181.2547771	0	157		unknown	47.6573	-122.31	unknown	0	terpene	0.998401989	FALSE	0	Suillus luteus KYH068 Resequencing	236_NODE_195_length_29751_cov_9.565512.region001	Washington	Introduced	7388		0.708026473
7083	NODE_955_length_11322_cov_27.632904	HiSeq-2500 1TB	4.197135636	7.30462082873062e-05	Others	85.6	Central Europe	0.238257728	0.720728127	South America	Chile	131	NODE_955_length_11322_cov_27.632904	9	1971	74	No	Pinus contora	FALSE	Coyhaique	74_NODE_955_length_11322_cov_27.632904.region001	114.6030534	0	131		731	-45.5002	-71.7025	fruiting body	0	fungal-RiPP-like	0.985790508	FALSE	0	Suillus luteus SA70 Resequencing	74_NODE_955_length_11322_cov_27.632904.region001	Aysén	Introduced	10700208		0.548339969
7084	NODE_2193_length_4501_cov_20.760850	HiSeq-2500 1TB	2.947368421	6.85175618197489e-05	Terpene	87.6	Central Europe	0.339285714	0.922672157	Oceania	Australia	94	NODE_2193_length_4501_cov_20.760850	7	4087	97	No	invasive P. radiata	FALSE	Manjimup	97_NODE_2193_length_4501_cov_20.760850.region001	152.4787234	0	94		260	-34.2406	116.1499	fruiting body	0	terpene	0.993970996	FALSE	0	Suillus luteus AU353 Resequencing	97_NODE_2193_length_4501_cov_20.760850.region001	Western Australia	Introduced	4376		0.680708587
7085	NODE_483_length_19156_cov_21.814089	NovaSeq S4	2.40113798	0.000141722	Terpene	87.9	Central Europe	0.416469194	0.943298969	Oceania	New Zealand	97	NODE_483_length_19156_cov_21.814089	6	4093	158	No	unknown	FALSE	unknown	158_NODE_483_length_19156_cov_21.814089.region001	144.2783505	0	97		585	-41.6936	172.888	fruiting body	0	terpene	0.995662112	FALSE	0	Suillus luteus NZ127 Resequencing	158_NODE_483_length_19156_cov_21.814089.region001	South Island	Introduced	3244340		0.406417889
7086	NODE_2920_length_3482_cov_7.37298	NovaSeq S4	2.857142857	2.92007265813988e-05	Others	89.8	Central Europe	0.35	0.944827586	Oceania	Australia	30	NODE_2920_length_3482_cov_7.037298	6	2022	276	No	P. radiata plantation	FALSE	New South Wales	276_NODE_2920_length_3482_cov_7.037298.region001	53	0	30		unknown	-33.2934	149.662	unknown	0	fungal-RiPP-like	0.990667624	FALSE	0	Suillus luteus AU576 Resequencing	276_NODE_2920_length_3482_cov_7.037298.region001	New South Wales	Introduced	48		0.5
7087	NODE_3930_length_2142_cov_9.508385	HiSeq-2500 1TB	2.864285714	1.00445351897967e-05	Others	90.6	Central Europe	0.349127182	0.976190476	Europe	Belgium	28	NODE_3930_length_2142_cov_9.508385	6	2022	33	No	unknown	FALSE	Belgium	33_NODE_3930_length_2142_cov_9.508385.region001	51.07142857	0	28		unknown	NA	NA	unknown	0	fungal-RiPP-like	0.99063173	FALSE	0	Suillus luteus UH-Slu-N4 Resequencing	33_NODE_3930_length_2142_cov_9.508385.region001	Belgium	Native	18		0.48180593
7088	NODE_644_length_14827_cov_9.716746	NovaSeq S4	3.149115417	0.000373904	Others	88.2	Central Europe	0.317549492	0.819061303	Europe	Estonia	145	NODE_644_length_14827_cov_9.716746	7	2027	197	No	Pinus sylvestris	FALSE	Voose	197_NODE_644_length_14827_cov_9.716746.region001	139.4551724	0	145		unknown	58.648	23.664	fruiting body	0	fungal-RiPP-like	0.990448376	FALSE	0	Suillus luteus Tu127438 Resequencing	197_NODE_644_length_14827_cov_9.716746.region001	Estonia	Native	20959108228		0.477586207
7089	NODE_90_length_43166_cov_11.994755	NovaSeq S4	1.559055118	0.000705571	Others	88.4	Central Europe	0.641414141	0.869106965	Europe	Estonia	119	NODE_90_length_43166_cov_11.994755	3	7156	206	No	Pinus sylvestris	FALSE	Voose	206_NODE_90_length_43166_cov_11.994755.region001	116.8235294	0	119		unknown	58.648	23.664	fruiting body	0	fungal-RiPP-like	0.996611787	FALSE	0	Suillus luteus Tu127430 Resequencing	206_NODE_90_length_43166_cov_11.994755.region001	Estonia	Native	9674		0.472969755
7090	NODE_4554_length_1762_cov_17.103264	NovaSeq S4	4.233361415	0.013457894	Others	86.6	Central Europe	0.236218905	0.704204204	Oceania	New Zealand	37	NODE_4554_length_1762_cov_17.103264	9	8188	117	No	unknown	FALSE	unknown	117_NODE_4554_length_1762_cov_17.103264.region001	34.72972973	0	37		184	-42.8637	172.7782	fruiting body	0	fungal-RiPP-like	0.985629505	FALSE	0	Suillus luteus NZ175 Resequencing	117_NODE_4554_length_1762_cov_17.103264.region001	South Island	Introduced	1.61977E+11		0.201917033
7091	NODE_321_length_24480_cov_9.319018	NovaSeq S4	4.391743892	0.000563045	Others	89.6	Central Europe	0.227699981	0.779971658	Europe	Estonia	146	NODE_321_length_24480_cov_9.319018	9	7982	209	No	Pinus sylvestris	FALSE	Voose	209_NODE_321_length_24480_cov_9.319018.region001	149.8082192	0	146		unknown	58.648	23.664	fruiting body	0	fungal-RiPP-like	0.984925583	FALSE	0	Suillus luteus Tu127431 Resequencing	209_NODE_321_length_24480_cov_9.319018.region001	Estonia	Native	1.23182E+11		0.538878486
7092	NODE_255_length_29068_cov_11.404539	NovaSeq S4	1.810916179	0.003241611	Others	89.4	Central Europe	0.552206674	0.56954915	South America	Argentina	165	NODE_255_length_29068_cov_11.404539	3	2044	295	No	P. ponderosa, P. contorta	FALSE	Neuquen	295_NODE_255_length_29068_cov_11.404539.region001	129.0848485	0	165		unknown	-40.6758	-71.4544	unknown	0	fungal-RiPP-like	0.996844684	FALSE	0	Suillus luteus AM-AR15-026 Resequencing	295_NODE_255_length_29068_cov_11.404539.region001	Neuquén Province	Introduced	978354		0.290078311
7093	NODE_12_length_115061_cov_33.605232	HiSeq-2500 1TB	2.350877193	6.58595521914252e-05	Others	87.4	Central Europe	0.425373134	0.905747126	Oceania	Australia	30	NODE_12_length_115061_cov_33.605232	4	1774	101	No	P. radiata plantation	FALSE	Nanup	101_NODE_12_length_115061_cov_33.605232.region001	109.7333333	0	30		266	-33.9965	115.8241	Fruiting body	0	fungal-RiPP-like	0.994743669	FALSE	0	Suillus luteus AU378 Resequencing	101_NODE_12_length_115061_cov_33.605232.region001	Western Australia	Introduced	31888		0.358605664
7094	NODE_385_length_26514_cov_12.608602	HiSeq-2500 1TB	1.801204819	0.001964785	NRPS	94.2	Central Europe	0.555183946	0.652564103	Europe	Belgium	40	NODE_385_length_26514_cov_12.608602	3	3067	14	No	unknown	FALSE	Eksel	14_NODE_385_length_26514_cov_12.608602.region001	80.1	0	40		unknown	NA	NA	unknown	0	NRPS-like	0.994357713	FALSE	0	Suillus luteus UH-Slu-Ew9 Resequencing	14_NODE_385_length_26514_cov_12.608602.region001	Belgium	Native	2204		0.503773585
7095	NODE_295_length_25761_cov_9.773166	NovaSeq S4	3.316764954	0.00104249	Others	89.6	Central Europe	0.301498603	0.70020429	Europe	Estonia	89	NODE_295_length_25761_cov_9.773166	8	6136	209	No	Pinus sylvestris	FALSE	Voose	209_NODE_295_length_25761_cov_9.773166.region001	131.2921348	0	89		unknown	58.648	23.664	fruiting body	0	fungal-RiPP-like	0.989703267	FALSE	0	Suillus luteus Tu127431 Resequencing	209_NODE_295_length_25761_cov_9.773166.region001	Estonia	Native	8373710364		0.361686322
7096	NODE_1151_length_9919_cov_22.870758	NovaSeq S4	2.415204678	0.000377841	Others	85.7	Central Europe	0.414043584	0.731485905	North America	United States of America	92	NODE_1151_length_9919_cov_22.870758	4	5947	189	No	Pinus sylvestris	FALSE	New York	189_NODE_1151_length_9919_cov_22.870758.region001	118.0108696	0	92		unknown	44.4376	-74.2529	unknown	0	fungal-RiPP-like	0.994493367	FALSE	0	Suillus luteus DOB639 Resequencing	189_NODE_1151_length_9919_cov_22.870758.region001	New York	Introduced	10978		0.441988276
7097	NODE_76_length_80287_cov_11.72235	NovaSeq S4	2.040935673	0.000362685	Others	92.1	Central Europe	0.489971347	0.803921569	Oceania	New Zealand	69	NODE_76_length_80287_cov_11.072235	4	2044	116	No	unknown	FALSE	unknown	116_NODE_76_length_80287_cov_11.072235.region001	112.6376812	0	69		184	-42.8637	172.7782	fruiting body	0	fungal-RiPP-like	0.995949667	FALSE	0	Suillus luteus NZ174 Resequencing	116_NODE_76_length_80287_cov_11.072235.region001	South Island	Introduced	96010		0.265654908
7098	NODE_481_length_18246_cov_9.691838	NovaSeq S4	1.570866142	0.002586969	Others	89.8	Central Europe	0.636591479	0.703030303	North America	United States of America	111	NODE_481_length_18246_cov_9.691838	3	3510	185	No	Pinus sylvestris	FALSE	New York	185_NODE_481_length_18246_cov_9.691838.region001	97.87387387	0	111		unknown	44.4376	-74.2529	unknown	0	fungal-RiPP-like	0.996540205	FALSE	0	Suillus luteus DOB637 Resequencing	185_NODE_481_length_18246_cov_9.691838.region001	New York	Introduced	28954		0.388388388
7099	NODE_24_length_81520_cov_13.952322	NovaSeq S4	2.230019493	0.000106044	Others	89.2	Central Europe	0.448426573	0.833914053	Oceania	Australia	42	NODE_24_length_81520_cov_13.952322	4	1774	150	No	P. radiata plantation	FALSE	Nannup	150_NODE_24_length_81520_cov_13.952322.region001	134.1666667	0	42		133	-33.7929	115.6613	fruiting body	0	fungal-RiPP-like	0.995213932	FALSE	0	Suillus luteus AU415 Resequencing	150_NODE_24_length_81520_cov_13.952322.region001	Western Australia	Introduced	36790		0.377934272
7100	NODE_2007_length_5958_cov_23.836762	HiSeq-2500 1TB	1.788659794	0.001644404	PKSI	85.9	Central Europe	0.55907781	0.690909091	South America	Argentina	45	NODE_2007_length_5958_cov_23.836762	3	5040	86	No	unknown	FALSE	Bariloche	86_NODE_2007_length_5958_cov_23.836762.region001	63.8	0	45		862	-41.1245	-71.212	fruiting body	0	T1PKS	0.994976689	FALSE	0	Suillus luteus AG19 Resequencing	86_NODE_2007_length_5958_cov_23.836762.region001	Río Negro Province	Introduced	3592		0.335789474
7101	NODE_215_length_41282_cov_8.567067	NovaSeq S4	2.032142857	0.000476965	Others	93.3	Central Europe	0.492091388	0.764983165	Europe	Italy	55	NODE_215_length_41282_cov_8.567067	4	1019	165	No	Pinus sylvestris, Picea abies	FALSE	Percha	165_NODE_215_length_41282_cov_8.567067.region001	139.7090909	0	55		1450	46.8128	12.0061	fruiting body	0	fungal-RiPP-like	0.994813352	FALSE	0	Suillus luteus S17 Resequencing	165_NODE_215_length_41282_cov_8.567067.region001	Italy	Native	33264		0.60743083
7102	NODE_4_length_115515_cov_8.835028	NovaSeq S4	2.636935992	0.000374534	NRPS	90.8	Central Europe	0.379228014	0.66418258	Oceania	New Zealand	114	NODE_4_length_115515_cov_8.835028	5	2046	226	No	unknown	FALSE	Rotorua	226_NODE_4_length_115515_cov_8.835028.region001	156.4298246	0	114		unknown	-38.1352	176.248	unknown	0	NRPS-like	0.995309639	FALSE	0	Suillus luteus NZ269 Resequencing	226_NODE_4_length_115515_cov_8.835028.region001	North Island	Introduced	4384676		0.44951099
7103	NODE_157_length_32493_cov_9.468442	NovaSeq S4	2.924178602	0.004315037	Others	89.9	Asia	0.341976376	0.645816942	Asia	Japan	124	NODE_157_length_32493_cov_9.468442	6	5884	174	No	Pinus densiflora	FALSE	Moriya	174_NODE_157_length_32493_cov_9.468442.region001	138.3870968	0	124		unknown	35.9437	139.941	unknown	0	fungal-RiPP-like	0.991448095	FALSE	0	Suillus luteus JS046 Resequencing	174_NODE_157_length_32493_cov_9.468442.region001	Japan	Native	2.36005E+11		0.33835476
7104	NODE_6114_length_1048_cov_14.791967	HiSeq-2500 1TB	5.189553496	0.000859508	Others	86.9	Central Europe	0.192694805	0.979310345	South America	Argentina	30	NODE_6114_length_1048_cov_14.791967	10	8132	90	No	unknown	FALSE	Bariloche	90_NODE_6114_length_1048_cov_14.791967.region001	31.86666667	0	30		unknown	-41.1245	-71.212	fruiting body	0	fungal-RiPP-like	0.981379762	FALSE	0	Suillus luteus AG14 Resequencing	90_NODE_6114_length_1048_cov_14.791967.region001	Río Negro Province	Introduced	30263109866		0.650340136
7105	NODE_2453_length_4496_cov_4.684531	HiSeq-2500 1TB	2.004197272	0.001892259	NRPS	90	Central Europe	0.49895288	0.631530265	Europe	Belgium	233	NODE_2453_length_4496_cov_4.684531	4	6107	37	No	unknown	FALSE	Belgium	37_NODE_2453_length_4496_cov_4.684531.region001	224.2875536	0	233		unknown	NA	NA	unknown	0	NRPS-like	0.997122644	FALSE	0	Suillus luteus UH-Slu-Ds3 Resequencing	37_NODE_2453_length_4496_cov_4.684531.region001	Belgium	Native	9496236		0.311510491
7106	NODE_4927_length_1513_cov_17.857242	HiSeq-2500 1TB	2.826862539	0.000125565	NRPS	86.2	Central Europe	0.353749072	0.608187135	South America	Argentina	19	NODE_4927_length_1513_cov_17.857242	5	4067	93	No	unknown	FALSE	Bariloche	93_NODE_4927_length_1513_cov_17.857242.region001	95.73684211	0	19		unknown	-41.1245	-71.212	fruiting body	0	NRPS-like	0.994765437	FALSE	0	Suillus luteus AG8 Resequencing	93_NODE_4927_length_1513_cov_17.857242.region001	Río Negro Province	Introduced	30338		0.310833903
7107	NODE_4503_length_2298_cov_37.420081	NovaSeq S4	1.375	0.023809524	Terpene	87.2	Asia	0.727272727	0.8	Asia	Japan	5	NODE_4503_length_2298_cov_37.420081	2	2525	178	No	Pinus thunbergii	FALSE	Tottori	178_NODE_4503_length_2298_cov_37.420081.region001	5.6	0	5		unknown	35.4222	134.053	unknown	0	terpene	0.953125	FALSE	0	Suillus luteus JS045 Resequencing	178_NODE_4503_length_2298_cov_37.420081.region001	Japan	Native	4		0.7
7108	NODE_5019_length_1682_cov_9.352648	NovaSeq S4	1.5	0	Terpene	89.5	Asia	0.666666667	1	Asia	Japan	4	NODE_5019_length_1682_cov_9.352648	2	2525	181	No	Pinus densiflora	FALSE	Seki	181_NODE_5019_length_1682_cov_9.352648.region001	6	0	4		unknown	35.5812	136.839	unknown	0	terpene	0.9375	FALSE	0	Suillus luteus JS057 Resequencing	181_NODE_5019_length_1682_cov_9.352648.region001	Japan	Native	0		0.75
7109	NODE_567_length_16932_cov_25.922456	NovaSeq S4	1.582677165	0.003547279	Others	86.6	Central Europe	0.631840796	0.668773704	Oceania	New Zealand	113	NODE_567_length_16932_cov_25.922456	3	2025	117	No	unknown	FALSE	unknown	117_NODE_567_length_16932_cov_25.922456.region001	96.57522124	0	113		184	-42.8637	172.7782	fruiting body	0	fungal-RiPP-like	0.996468623	FALSE	0	Suillus luteus NZ175 Resequencing	117_NODE_567_length_16932_cov_25.922456.region001	South Island	Introduced	33930		0.390992799
7110	NODE_792_length_12406_cov_5.832888	HiSeq-2500 1TB	3.864363943	0.002921883	Others	90.7	Central Europe	0.258774798	0.776256122	Europe	Belgium	149	NODE_792_length_12406_cov_5.832888	9	3870	52	No	unknown	FALSE	Belgium	52_NODE_792_length_12406_cov_5.832888.region001	125.2348993	0	149		unknown	NA	NA	unknown	0	fungal-RiPP-like	0.987269494	FALSE	0	Suillus luteus UH-Slu-Sl33 Resequencing	52_NODE_792_length_12406_cov_5.832888.region001	Belgium	Native	3.06765E+11		0.526197056
7111	NODE_6215_length_1084_cov_12.386296	NovaSeq S4	4.942712721	7.21506404234387e-05	Others	87.9	Central Europe	0.20231805	0.89010989	Oceania	New Zealand	14	NODE_6215_length_1084_cov_12.386296	10	8188	152	No	unknown	FALSE	unknown	152_NODE_6215_length_1084_cov_12.386296.region001	30.71428571	0	14		1239	-43.044	171.6004	fruiting body	0	fungal-RiPP-like	0.982476832	FALSE	0	Suillus luteus NZ006 Resequencing	152_NODE_6215_length_1084_cov_12.386296.region001	South Island	Introduced	256934		0.353037767
7112	NODE_2933_length_3510_cov_25.227207	HiSeq-2500 1TB	5.193765796	3.05106763351009e-05	Others	88	Central Europe	0.192538524	0.812834225	South America	Chile	34	NODE_2933_length_3510_cov_25.227207	10	8188	80	No	Pinus contora	FALSE	Triana	80_NODE_2933_length_3510_cov_25.227207.region001	29.11764706	0	34		754	-45.5815	-71.7803	fruiting body	0	fungal-RiPP-like	0.981361041	FALSE	0	Suillus luteus SA105 Resequencing	80_NODE_2933_length_3510_cov_25.227207.region001	Aysén	Introduced	4608		0.727941176
7113	NODE_1285_length_8996_cov_21.971409	HiSeq-2500 1TB	2.249737671	0.00023066	NRPS	87.5	Central Europe	0.444496269	0.717211907	South America	Chile	117	NODE_1285_length_8996_cov_21.971409	4	6107	82	No	Pinus contora	FALSE	Triana	82_NODE_1285_length_8996_cov_21.971409.region001	213.2393162	0	117		754	-45.5815	-71.7803	fruiting body	0	NRPS-like	0.99641909	FALSE	0	Suillus luteus SA95 Resequencing	82_NODE_1285_length_8996_cov_21.971409.region001	Aysén	Introduced	963016		0.348430255
7114	NODE_406_length_26616_cov_9.528392	NovaSeq S4	1.479381443	0.002938937	PKSI	93.5	Central Europe	0.675958188	0.698472597	Europe	Austria	106	NODE_406_length_26616_cov_9.528392	3	3070	222	No	Pinus sylvestris	FALSE	Mils	222_NODE_406_length_26616_cov_9.528392.region001	94.44339623	0	106		unknown	47.2987	11.5337	unknown	0	T1PKS	0.996946615	FALSE	0	Suillus luteus SUI19 Resequencing	222_NODE_406_length_26616_cov_9.528392.region001	Austria	Native	7748		0.499700509
7115	NODE_180_length_47017_cov_6.760253	HiSeq-2500 1TB	1.531496063	0.002883577	Others	93.3	Central Europe	0.652956298	0.79883871	Europe	Belgium	125	NODE_180_length_47017_cov_6.760253	3	7156	40	No	unknown	FALSE	Belgium	40_NODE_180_length_47017_cov_6.760253.region001	114.84	0	125		unknown	NA	NA	unknown	0	fungal-RiPP-like	0.996778812	FALSE	0	Suillus luteus UH-Slu-Ds14 Resequencing	40_NODE_180_length_47017_cov_6.760253.region001	Belgium	Native	15798		0.463064516
7116	NODE_840_length_12433_cov_10.394950	NovaSeq S4	4.770850885	3.53611588712168e-06	Others	89.9	Asia	0.209606216	0.736742424	Asia	Japan	33	NODE_840_length_12433_cov_10.394950	9	2019	174	No	Pinus densiflora	FALSE	Moriya	174_NODE_840_length_12433_cov_10.394950.region001	140.7272727	0	33		unknown	35.9437	139.941	unknown	0	fungal-RiPP-like	0.983240663	FALSE	0	Suillus luteus JS046 Resequencing	174_NODE_840_length_12433_cov_10.394950.region001	Japan	Native	638		0.760687961
7117	NODE_906_length_11511_cov_11.669757	NovaSeq S4	2.590766002	0.001021328	NRPS	88.2	Central Europe	0.385986229	0.572580645	Europe	Estonia	32	NODE_906_length_11511_cov_11.669757	4	3942	197	No	Pinus sylvestris	FALSE	Voose	197_NODE_906_length_11511_cov_11.669757.region001	59.4375	0	32		unknown	58.648	23.664	fruiting body	0	NRPS-like	0.995441931	FALSE	0	Suillus luteus Tu127438 Resequencing	197_NODE_906_length_11511_cov_11.669757.region001	Estonia	Native	1163388		0.147487593
7118	NODE_301_length_22914_cov_7.73363	HiSeq-2500 1TB	1.728346457	0.00074044	Others	90.6	Central Europe	0.578587699	0.865506329	Europe	Belgium	80	NODE_301_length_22914_cov_7.073363	3	3510	33	No	unknown	FALSE	Belgium	33_NODE_301_length_22914_cov_7.073363.region001	98.25	0	80		unknown	NA	NA	unknown	0	fungal-RiPP-like	0.995585779	FALSE	0	Suillus luteus UH-Slu-N4 Resequencing	33_NODE_301_length_22914_cov_7.073363.region001	Belgium	Native	5074		0.404320988
7119	NODE_478_length_18791_cov_8.613605	NovaSeq S4	2.912906611	5.32967872568575e-05	NRPS	91.2	Northern Europe	0.343299712	0.930465015	Europe	Sweden	118	NODE_478_length_18791_cov_8.613605	5	8134	259	No	unknown	FALSE	Sweden	259_NODE_478_length_18791_cov_8.613605.region001	153.9745763	0	118		unknown	63.3014	16.7	unknown	0	NRPS-like	0.994518892	FALSE	0	Suillus luteus CBS124.37 Resequencing	259_NODE_478_length_18791_cov_8.613605.region001	Sweden	Native	21464		0.613444527
7120	NODE_99_length_48889_cov_12.841269	NovaSeq S4	1.75	0.000460182	PKSI	90.4	Central Europe	0.571428571	0.851503759	Oceania	Australia	57	NODE_99_length_48889_cov_12.841269	3	7160	124	No	P. radiata plantation	FALSE	North Walpole	124_NODE_99_length_48889_cov_12.841269.region001	87.38596491	0	57		78	-34.6704	116.6427	fruiting body	0	T1PKS	0.994604317	FALSE	0	Suillus luteus AU340 Resequencing	124_NODE_99_length_48889_cov_12.841269.region001	Western Australia	Introduced	606		0.590445709
7121	NODE_3396_length_3310_cov_6.731209	NovaSeq S4	1.533039648	0.005089528	Terpene	89.9	Asia	0.652298851	0.91047619	Asia	Japan	126	NODE_3396_length_3310_cov_6.731209	5	5630	174	No	Pinus densiflora	FALSE	Moriya	174_NODE_3396_length_3310_cov_6.731209.region001	146.9047619	0	126		unknown	35.9437	139.941	unknown	0	terpene	0.997449571	FALSE	0	Suillus luteus JS046 Resequencing	174_NODE_3396_length_3310_cov_6.731209.region001	Japan	Native	9876		0.683277962
7122	NODE_2801_length_4299_cov_3.952866	NovaSeq S4	2.835714286	0.000147333	Others	93	Northern Europe	0.352644836	0.856060606	Asia	Russia	33	NODE_2801_length_4299_cov_3.952866	6	2022	201	No	Pinus sylvestris	FALSE	unknown	201_NODE_2801_length_4299_cov_3.952866.region001	54.15151515	0	33		unknown	60.4969	74.059	fruiting body	0	fungal-RiPP-like	0.990775305	FALSE	0	Suillus luteus TB2145 Resequencing	201_NODE_2801_length_4299_cov_3.952866.region001	Khanty-Mansi Autonomous Okrug	Native	236		0.496802891
7123	NODE_4050_length_2418_cov_11.740282	NovaSeq S4	2.860714286	1.72089462812765e-05	Others	87.6	Central Europe	0.349563046	0.963054187	North America	United States of America	29	NODE_4050_length_2418_cov_11.740282	6	2022	281	No	unknown	FALSE	Worcestor, Massachusetts	281_NODE_4050_length_2418_cov_11.740282.region001	52.44827586	0	29		unknown	42.2771	-71.7781	unknown	0	fungal-RiPP-like	0.990649677	FALSE	0	Suillus luteus BPL1196 Resequencing	281_NODE_4050_length_2418_cov_11.740282.region001	Massachusetts	Introduced	30		0.494795055
7124	NODE_2425_length_4683_cov_18.450716	NovaSeq S4	1.700440529	0.001081444	Terpene	85	Central Europe	0.588082902	0.746816479	Oceania	New Zealand	90	NODE_2425_length_4683_cov_18.450716	5	7164	139	No	unknown	FALSE	unknown	139_NODE_2425_length_4683_cov_18.450716.region001	125.2777778	0	90		421	-42.2927	171.8183	fruiting body	0	terpene	0.99664861	FALSE	0	Suillus luteus NZ048 Resequencing	139_NODE_2425_length_4683_cov_18.450716.region001	South Island	Introduced	4800		0.588158581
7125	NODE_1418_length_7820_cov_14.218391	NovaSeq S4	1.81938326	0.000241724	Terpene	87.6	Central Europe	0.549636804	0.877112135	Oceania	Australia	63	NODE_1418_length_7820_cov_14.218391	5	3577	146	No	P. radiata plantation	FALSE	Nannup	146_NODE_1418_length_7820_cov_14.218391.region001	117.9206349	0	63		330	-33.9626	115.8613	fruiting body	0	terpene	0.996079506	FALSE	0	Suillus luteus AU377 Resequencing	146_NODE_1418_length_7820_cov_14.218391.region001	Western Australia	Introduced	1900		0.553618004
7126	NODE_1593_length_7021_cov_6.227679	NovaSeq S4	1.198795181	0.003624078	NRPS	90.9	Asia	0.834170854	0.814080656	Asia	Japan	133	NODE_1593_length_7021_cov_6.227679	2	2544	164	No	Pinus densiflora	FALSE	Maniwa	164_NODE_1593_length_7021_cov_6.227679.region001	113.0300752	0	133		unknown	35.2074	133.758	unknown	0	NRPS-like	0.998600034	FALSE	0	Suillus luteus JS067 Resequencing	164_NODE_1593_length_7021_cov_6.227679.region001	Japan	Native	7142		0.680904067
7127	NODE_181_length_32065_cov_9.861823	NovaSeq S4	1.613168724	0.000658894	Terpene	89.8	Central Europe	0.619897959	0.862484758	North America	United States of America	122	NODE_181_length_32065_cov_9.861823	4	2033	185	No	Pinus sylvestris	FALSE	New York	185_NODE_181_length_32065_cov_9.861823.region001	145.3196721	0	122		unknown	44.4376	-74.2529	unknown	0	terpene	0.996903188	FALSE	0	Suillus luteus DOB637 Resequencing	185_NODE_181_length_32065_cov_9.861823.region001	New York	Introduced	5062		0.669675908
7128	NODE_230_length_27999_cov_6.493374	NovaSeq S4	1.724696356	0.0006597	NRPS	91.1	Central Europe	0.579812207	0.682401656	Europe	Austria	70	NODE_230_length_27999_cov_6.493374	3	6132	219	No	Pinus sylvestris	FALSE	Mils	219_NODE_230_length_27999_cov_6.493374.region001	138.1	0	70		unknown	47.2979	11.5334	unknown	0	NRPS-like	0.996447567	FALSE	0	Suillus luteus SUI22 Resequencing	219_NODE_230_length_27999_cov_6.493374.region001	Austria	Native	2546		0.563673469
7129	NODE_182_length_32815_cov_14.48903	NovaSeq S4	2.396642183	0.000470355	NRPS	87.4	Central Europe	0.417250438	0.74970012	Oceania	Australia	123	NODE_182_length_32815_cov_14.048903	4	8144	291	No	P. radiata plantation	FALSE	Tasmania	291_NODE_182_length_32815_cov_14.048903.region001	196.6178862	0	123		unknown	-41.3045	146.534	unknown	0	NRPS-like	0.99599816	FALSE	0	Suillus luteus 2019NZAus082.1 Resequencing	291_NODE_182_length_32815_cov_14.048903.region001	Tasmania	Introduced	3059028		0.41133449
7130	NODE_2092_length_5697_cov_24.486655	HiSeq-2500 1TB	1.8	0.001018844	Terpene	85.9	Central Europe	0.555555556	0.602564103	South America	Argentina	52	NODE_2092_length_5697_cov_24.486655	3	7118	86	No	unknown	FALSE	Bariloche	86_NODE_2092_length_5697_cov_24.486655.region001	108.8653846	0	52		862	-41.1245	-71.212	fruiting body	0	terpene	0.996475771	FALSE	0	Suillus luteus AG19 Resequencing	86_NODE_2092_length_5697_cov_24.486655.region001	Río Negro Province	Introduced	1914		0.438973325
7131	NODE_160_length_35226_cov_11.500185	NovaSeq S4	3.409435552	0.001283716	Others	88.8	Central Europe	0.293303682	0.790009251	Oceania	Australia	47	NODE_160_length_35226_cov_11.500185	8	3983	289	No	P. radiata plantation	FALSE	Tasmania	289_NODE_160_length_35226_cov_11.500185.region001	126.0638298	0	47		unknown	-41.3045	146.534	unknown	0	fungal-RiPP-like	0.989291398	FALSE	0	Suillus luteus 2019NZAus082.3 Resequencing	289_NODE_160_length_35226_cov_11.500185.region001	Tasmania	Introduced	14794166018		0.321591403
7132	NODE_473_length_16830_cov_7.584918	HiSeq-2500 1TB	1.901574803	0.000519811	Others	90.2	Central Europe	0.525879917	0.882072977	Europe	Belgium	62	NODE_473_length_16830_cov_7.584918	3	3510	46	No	unknown	FALSE	Belgium	46_NODE_473_length_16830_cov_7.584918.region001	95.01612903	0	62		unknown	NA	NA	unknown	0	fungal-RiPP-like	0.99453591	FALSE	0	Suillus luteus UH-Slu-Sl20 Resequencing	46_NODE_473_length_16830_cov_7.584918.region001	Belgium	Native	4080		0.437862346
7133	NODE_6021_length_1141_cov_9.18797	NovaSeq S4	2.913955929	0.001499148	NRPS	91	Central Europe	0.343176089	0.527272727	North America	United States of America	11	NODE_6021_length_1141_cov_9.018797	5	4067	271	No	unknown	FALSE	Worcestor, Massachusetts	271_NODE_6021_length_1141_cov_9.018797.region001	102.8181818	0	11		unknown	42.2864	-71.7666	unknown	0	NRPS-like	0.994515886	FALSE	0	Suillus luteus BPL1209 Resequencing	271_NODE_6021_length_1141_cov_9.018797.region001	Massachusetts	Introduced	1149456		0.347358722
7134	NODE_909_length_11208_cov_11.896415	NovaSeq S4	1.637860082	0.010260685	Terpene	88.3	Central Europe	0.610552764	0.750154607	Europe	Estonia	99	NODE_909_length_11208_cov_11.896415	3	5113	210	No	Pinus sylvestris	FALSE	Voose	210_NODE_909_length_11208_cov_11.896415.region001	135.1111111	0	99		15	58.648	23.664	fruiting body	0	terpene	0.996778484	FALSE	0	Suillus luteus Tu127437 Resequencing	210_NODE_909_length_11208_cov_11.896415.region001	Estonia	Native	50082		0.582375479
7135	NODE_853_length_12569_cov_25.613993	NovaSeq S4	1.795275591	0.000182756	Terpene	84.9	Central Europe	0.557017544	0.841527656	Europe	Estonia	68	NODE_853_length_12569_cov_25.613993	4	971	202	No	Pinus sylvestris	FALSE	Voose	202_NODE_853_length_12569_cov_25.613993.region001	155.5147059	0	68		unknown	58.648	23.664	fruiting body	0	terpene	0.996496583	FALSE	0	Suillus luteus Tu127434 Resequencing	202_NODE_853_length_12569_cov_25.613993.region001	Estonia	Native	968		0.650689146
7136	NODE_557_length_17193_cov_26.92253	NovaSeq S4	3.372367313	0.000279357	Others	86.2	Central Europe	0.296527604	0.705547653	Europe	Estonia	38	NODE_557_length_17193_cov_26.092253	7	6142	207	No	Pinus sylvestris	FALSE	Voose	207_NODE_557_length_17193_cov_26.092253.region001	135.2368421	0	38		unknown	58.648	23.664	fruiting body	0	fungal-RiPP-like	0.989456145	FALSE	0	Suillus luteus Tu127429 Resequencing	207_NODE_557_length_17193_cov_26.092253.region001	Estonia	Native	509544062		0.461559188
7137	NODE_111_length_38353_cov_37.485239	NovaSeq S4	1.34765625	0.000745874	Terpene	85.7	Central Europe	0.742028986	0.857441743	Europe	Estonia	167	NODE_111_length_38353_cov_37.485239	2	7678	205	No	Pinus sylvestris	FALSE	Voose	205_NODE_111_length_38353_cov_37.485239.region002	185.5628743	0	167		unknown	58.648	23.664	fruiting body	0	terpene	0.998563404	FALSE	0	Suillus luteus Tu127435 Resequencing	205_NODE_111_length_38353_cov_37.485239.region002	Estonia	Native	4098		0.724854978
7138	NODE_921_length_11306_cov_7.30991	NovaSeq S4	1.366141732	0.001207847	Terpene	91.3	Central Europe	0.731988473	0.813968958	Oceania	Australia	165	NODE_921_length_11306_cov_7.030991	3	1535	293	No	P. radiata plantation	FALSE	New South Wales	293_NODE_921_length_11306_cov_7.030991.region001	160.6787879	0	165		unknown	-30.4906	151.634	unknown	0	terpene	0.998387041	FALSE	0	Suillus luteus AU464 Resequencing	293_NODE_921_length_11306_cov_7.030991.region001	New South Wales	Introduced	8048		0.642715152
7139	NODE_2498_length_4069_cov_11.787743	HiSeq-2500 1TB	1.829268293	0.000831739	PKSI	89.7	Central Europe	0.546666667	0.720142602	Europe	Belgium	34	NODE_2498_length_4069_cov_11.787743	3	1011	7	Yes	unknown	FALSE	Lomme	7_NODE_2498_length_4069_cov_11.787743.region001	64.61764706	0	34		unknown	NA	NA	unknown	0	T1PKS	0.994034041	FALSE	0	Suillus luteus UH-Slu-LmSl8 Resequencing	7_NODE_2498_length_4069_cov_11.787743.region001	Belgium	Native	1292		0.40897245
7140	NODE_1160_length_9106_cov_17.867427	NovaSeq S4	3.944397641	0.000228783	Others	89.1	Central Europe	0.253524135	0.68155071	Oceania	New Zealand	108	NODE_1160_length_9106_cov_17.867427	9	1666	143	No	unknown	FALSE	unknown	143_NODE_1160_length_9106_cov_17.867427.region001	108.2685185	0	108		110	-41.7967	172.0489	fruiting body	0	fungal-RiPP-like	0.986913788	FALSE	0	Suillus luteus NZ106 Resequencing	143_NODE_1160_length_9106_cov_17.867427.region001	South Island	Introduced	17231532		0.468694885
7141	NODE_259_length_28992_cov_19.70275	NovaSeq S4	1.873493976	0.000592297	NRPS	88.6	Central Europe	0.533762058	0.731527094	Oceania	Australia	29	NODE_259_length_28992_cov_19.070275	3	1013	130	No	P. radiata plantation	FALSE	Nannup	130_NODE_259_length_28992_cov_19.070275.region001	69.13793103	0	29		330	-33.9626	115.8613	fruiting body	0	NRPS-like	0.993848634	FALSE	0	Suillus luteus AU375 Resequencing	130_NODE_259_length_28992_cov_19.070275.region001	Western Australia	Introduced	978		0.437581842
7142	NODE_67_length_47723_cov_9.26277	NovaSeq S4	1.243137255	0.000353391	Others	90.2	Central Europe	0.804416404	0.921611722	Oceania	Australia	196	NODE_67_length_47723_cov_9.026277	3	1023	122	No	P. radiata plantation	FALSE	Kuitpo	122_NODE_67_length_47723_cov_9.026277.region001	200.5918367	0	196		321	-35.2145	138.7007	fruiting body	0	fungal-RiPP-like	0.998960952	FALSE	0	Suillus luteus AU322 Resequencing	122_NODE_67_length_47723_cov_9.026277.region001	South Australia	Introduced	3398		0.795999352
7143	NODE_4462_length_1869_cov_15.159040	NovaSeq S4	6.229991575	0.001084984	Others	87.9	Central Europe	0.160513861	0.77173913	Oceania	New Zealand	24	NODE_4462_length_1869_cov_15.159040	11	1898	152	No	unknown	FALSE	unknown	152_NODE_4462_length_1869_cov_15.159040.region001	20.33333333	0	24		1239	-43.044	171.6004	fruiting body	0	fungal-RiPP-like	0.976755593	FALSE	0	Suillus luteus NZ006 Resequencing	152_NODE_4462_length_1869_cov_15.159040.region001	South Island	Introduced	2.32589E+11		0.462121212
7144	NODE_640_length_15764_cov_7.753809	NovaSeq S4	1.551546392	0.003118956	PKSI	91.4	Central Europe	0.644518272	0.68947906	North America	United States of America	89	NODE_640_length_15764_cov_7.753809	3	6640	272	No	unknown	FALSE	Worcestor, Masachusetts	272_NODE_640_length_15764_cov_7.753809.region001	94.15730337	0	89		unknown	42.2864	-71.7666	unknown	0	T1PKS	0.996486966	FALSE	0	Suillus luteus BPL1210 Resequencing	272_NODE_640_length_15764_cov_7.753809.region001	Massachusetts	Introduced	6808		0.490402622
7145	NODE_279_length_39507_cov_60.500583	HiSeq-2500 1TB	1.75257732	0.000538523	PKSI	94	Northern Europe	0.570588235	0.830990991	Europe	Norway	75	NODE_279_length_39507_cov_60.500583	3	1012	105	No	unknown	FALSE	unknown	105_NODE_279_length_39507_cov_60.500583.region001	98.01333333	0	75		unknown	NA	NA	pure culture	0	T1PKS	0.995206514	FALSE	0	Suillus luteus T7.14 Resequencing	105_NODE_279_length_39507_cov_60.500583.region001	Norway	Native	1070		0.586906188
7146	NODE_1189_length_10528_cov_40.767965	NovaSeq S4	1.988304094	0.001191076	Others	87.2	Asia	0.502941176	0.678675497	Asia	Japan	151	NODE_1189_length_10528_cov_40.767965	3	4074	178	No	Pinus thunbergii	FALSE	Tottori	178_NODE_1189_length_10528_cov_40.767965.region001	136.4569536	0	151		unknown	35.4222	134.053	unknown	0	fungal-RiPP-like	0.996154459	FALSE	0	Suillus luteus JS045 Resequencing	178_NODE_1189_length_10528_cov_40.767965.region001	Japan	Native	353190		0.370806939
7147	NODE_656_length_14156_cov_10.473045	NovaSeq S4	3.158382477	0.000426761	Others	87.5	Central Europe	0.316617765	0.882168107	North America	United States of America	134	NODE_656_length_14156_cov_10.473045	7	2027	296	No	unknown	FALSE	North Carolina	296_NODE_656_length_14156_cov_10.473045.region001	137.9328358	0	134		unknown	35.9563	-81.9281	unknown	0	fungal-RiPP-like	0.990407189	FALSE	0	Suillus luteus 2019DUKE064 Resequencing	296_NODE_656_length_14156_cov_10.473045.region001	North Carolina	Introduced	39261237028		0.472372725
7148	NODE_558_length_16824_cov_9.635696	NovaSeq S4	1.445121951	0.001958196	PKSI	89.6	Central Europe	0.691983122	0.775877193	Europe	Estonia	96	NODE_558_length_16824_cov_9.635696	3	6627	209	No	Pinus sylvestris	FALSE	Voose	209_NODE_558_length_16824_cov_9.635696.region001	95.375	0	96		unknown	58.648	23.664	fruiting body	0	T1PKS	0.996797684	FALSE	0	Suillus luteus Tu127431 Resequencing	209_NODE_558_length_16824_cov_9.635696.region001	Estonia	Native	3016		0.599842767
7149	NODE_61_length_43875_cov_10.704861	HiSeq-2500 1TB	1.68503937	0.000140868	Others	88.9	Central Europe	0.593457944	0.965495477	Europe	Belgium	98	NODE_61_length_43875_cov_10.704861	3	7156	41	No	unknown	FALSE	Belgium	41_NODE_61_length_43875_cov_10.704861.region001	115.9387755	0	98		unknown	NA	NA	unknown	0	fungal-RiPP-like	0.995848246	FALSE	0	Suillus luteus UH-Slu-Ds16 Resequencing	41_NODE_61_length_43875_cov_10.704861.region001	Belgium	Native	2128		0.491265998
7150	NODE_1102_length_10192_cov_8.182699	NovaSeq S4	1.686956522	0.000603367	Terpene	90.1	Central Europe	0.592783505	0.802620275	North America	United States of America	97	NODE_1102_length_10192_cov_8.182699	4	5601	280	No	unknown	FALSE	Worcestor, Massachusetts	280_NODE_1102_length_10192_cov_8.182699.region001	123.4226804	0	97		unknown	42.2907	-71.7582	unknown	0	terpene	0.996547957	FALSE	0	Suillus luteus BPL1195 Resequencing	280_NODE_1102_length_10192_cov_8.182699.region001	Massachusetts	Introduced	2128		0.582182455
7151	NODE_5311_length_1538_cov_10.929500	NovaSeq S4	2.857142857	2.92007265813988e-05	Others	87.4	Central Europe	0.35	0.944827586	North America	United States of America	30	NODE_5311_length_1538_cov_10.929500	6	2022	257	No	Pinus sylvestris	FALSE	Maine	257_NODE_5311_length_1538_cov_10.929500.region001	53	0	30		unknown	43.3917	-70.4509	unknown	0	fungal-RiPP-like	0.990667624	FALSE	0	Suillus luteus DOB454 Resequencing	257_NODE_5311_length_1538_cov_10.929500.region001	Maine	Introduced	48		0.5
7152	NODE_3622_length_2448_cov_9.902215	HiSeq-2500 1TB	2.867857143	4.26693975081072e-06	Others	88.9	Central Europe	0.348692403	0.988603989	Europe	Belgium	27	NODE_3622_length_2448_cov_9.902215	6	2022	41	No	unknown	FALSE	Belgium	41_NODE_3622_length_2448_cov_9.902215.region001	49.33333333	0	27		unknown	NA	NA	unknown	0	fungal-RiPP-like	0.990613783	FALSE	0	Suillus luteus UH-Slu-Ds16 Resequencing	41_NODE_3622_length_2448_cov_9.902215.region001	Belgium	Native	8		0.465408805
7153	NODE_1843_length_5908_cov_10.719259	NovaSeq S4	1.634146341	0.009875013	PKSI	89.2	Central Europe	0.611940299	0.64863388	North America	United States of America	61	NODE_1843_length_5908_cov_10.719259	3	1011	275	No	unknown	FALSE	Shrewsbury, Massachusetts	275_NODE_1843_length_5908_cov_10.719259.region001	86.16393443	0	61		unknown	42.2757	-71.7158	unknown	0	T1PKS	0.995437796	FALSE	0	Suillus luteus BPL1214 Resequencing	275_NODE_1843_length_5908_cov_10.719259.region001	Massachusetts	Introduced	18988		0.528613095
7154	NODE_1479_length_7210_cov_11.549138	NovaSeq S4	1.640243902	0.002770229	PKSI	89.4	Central Europe	0.609665428	0.656497175	South America	Argentina	60	NODE_1479_length_7210_cov_11.549138	3	1011	295	No	P. ponderosa, P. contorta	FALSE	Neuquen	295_NODE_1479_length_7210_cov_11.549138.region001	86.18333333	0	60		unknown	-40.6758	-71.4544	unknown	0	T1PKS	0.995393929	FALSE	0	Suillus luteus AM-AR15-026 Resequencing	295_NODE_1479_length_7210_cov_11.549138.region001	Neuquén Province	Introduced	7694		0.528732106
7155	NODE_378_length_21658_cov_78.486724	NovaSeq S4	2.619097587	0.000107056	NRPS	87.2	Asia	0.381810897	0.82566586	Asia	Japan	119	NODE_378_length_21658_cov_78.486724	5	1326	178	No	Pinus thunbergii	FALSE	Tottori	178_NODE_378_length_21658_cov_78.486724.region001	151.0840336	0	119		unknown	35.4222	134.053	unknown	0	NRPS-like	0.995360752	FALSE	0	Suillus luteus JS045 Resequencing	178_NODE_378_length_21658_cov_78.486724.region001	Japan	Native	2625878		0.384437745
7156	NODE_81_length_40530_cov_11.952538	NovaSeq S4	3.433024431	0.000170783	Others	86.7	Central Europe	0.291288344	0.653153153	North America	United States of America	37	NODE_81_length_40530_cov_11.952538	8	3983	239	No	unknown	FALSE	Seattle	239_NODE_81_length_40530_cov_11.952538.region001	108.8378378	0	37		unknown	47.6573	-122.31	unknown	0	fungal-RiPP-like	0.989186558	FALSE	0	Suillus luteus KYH067 Resequencing	239_NODE_81_length_40530_cov_11.952538.region001	Washington	Introduced	1197334		0.335919253
7157	NODE_431_length_18790_cov_20.855831	HiSeq-2500 1TB	3.305812974	0.000418551	Others	86.4	Central Europe	0.302497452	0.896262967	Europe	Belgium	127	NODE_431_length_18790_cov_20.855831	7	2027	61	No	unknown	FALSE	Belgium	61_NODE_431_length_18790_cov_20.855831.region001	135.2677165	0	127		unknown	NA	NA	unknown	0	fungal-RiPP-like	0.989751942	FALSE	0	Suillus luteus UH-Slu-B9a Resequencing	61_NODE_431_length_18790_cov_20.855831.region001	Belgium	Native	44487325876		0.524293475
7158	NODE_19_length_148852_cov_8.733046	HiSeq-2500 1TB	1.101960784	0.005403574	Others	93.6	Central Europe	0.90747331	0.792691335	Europe	Belgium	229	NODE_19_length_148852_cov_8.733046	2	492	9	No	unknown	FALSE	Paal	9_NODE_19_length_148852_cov_8.733046.region001	187.4585153	0	229		unknown	NA	NA	unknown	0	fungal-RiPP-like	0.99956427	FALSE	0	Suillus luteus UH-Slu-PD30 Resequencing	9_NODE_19_length_148852_cov_8.733046.region001	Belgium	Native	14892		0.735131432
7159	NODE_45_length_57293_cov_10.681995	NovaSeq S4	1.304878049	0.00787589	PKSI	89.7	Central Europe	0.76635514	0.595248443	North America	Canada	118	NODE_45_length_57293_cov_10.681995	3	7160	298	No	Red Pine	FALSE	Newfoundland	298_NODE_45_length_57293_cov_10.681995.region001	84.25423729	0	118		unknown	48.9567	-57.9514	unknown	0	T1PKS	0.997806633	FALSE	0	Suillus luteus 17.09.28.av02 Resequencing	298_NODE_45_length_57293_cov_10.681995.region001	Newfoundland	Introduced	12354		0.526588983
7160	NODE_526_length_17551_cov_18.576628	NovaSeq S4	1.226415094	0.003435103	NRPS	86.2	Central Europe	0.815384615	0.753831801	Oceania	New Zealand	123	NODE_526_length_17551_cov_18.576628	2	1533	153	No	unknown	FALSE	unknown	153_NODE_526_length_17551_cov_18.576628.region001	102.0894309	0	123		1239	-43.044	171.6004	fruiting body	0	NRPS-like	0.998310335	FALSE	0	Suillus luteus NZ007 Resequencing	153_NODE_526_length_17551_cov_18.576628.region001	South Island	Introduced	4348		0.642071892
7161	NODE_1924_length_5820_cov_34.617447	HiSeq-2500 1TB	1.936	0.000281737	Terpene	87.4	Central Europe	0.516528926	0.56	Oceania	Australia	26	NODE_1924_length_5820_cov_34.617447	3	8145	101	No	P. radiata plantation	FALSE	Nanup	101_NODE_1924_length_5820_cov_34.617447.region001	113.3461538	0	26		266	-33.9965	115.8241	Fruiting body	0	terpene	0.995876652	FALSE	0	Suillus luteus AU378 Resequencing	101_NODE_1924_length_5820_cov_34.617447.region001	Western Australia	Introduced	420		0.472275641
7162	NODE_1342_length_8167_cov_20.176885	HiSeq-2500 1TB	2.005154639	0.00098839	PKSI	86.6	Central Europe	0.498714653	0.782608696	South America	Argentina	24	NODE_1342_length_8167_cov_20.176885	3	5040	78	No	unknown	FALSE	Bariloche	78_NODE_1342_length_8167_cov_20.176885.region001	63.70833333	0	24		unknown	-41.1245	-71.212	fruiting body	0	T1PKS	0.993597741	FALSE	0	Suillus luteus AG3 Resequencing	78_NODE_1342_length_8167_cov_20.176885.region001	Río Negro Province	Introduced	600		0.376972387
7163	NODE_302_length_33514_cov_7.890642	HiSeq-2500 1TB	1.552	0.000786235	Terpene	93.6	Central Europe	0.644329897	0.808871205	Europe	Belgium	117	NODE_302_length_33514_cov_7.890642	3	3566	50	No	unknown	FALSE	Belgium	50_NODE_302_length_33514_cov_7.890642.region001	157.4786325	0	117		unknown	NA	NA	unknown	0	terpene	0.997568282	FALSE	0	Suillus luteus UH-Slu-Sl30 Resequencing	50_NODE_302_length_33514_cov_7.890642.region001	Belgium	Native	2948		0.642769928
7164	NODE_16_length_118636_cov_12.858737	NovaSeq S4	3.034139403	4.77962878768571e-05	Terpene	90.4	Central Europe	0.329582747	0.886405338	Oceania	Australia	110	NODE_16_length_118636_cov_12.858737	7	4059	124	No	P. radiata plantation	FALSE	North Walpole	124_NODE_16_length_118636_cov_12.858737.region001	141.6727273	0	110		78	-34.6704	116.6427	fruiting body	0	terpene	0.993702355	FALSE	0	Suillus luteus AU340 Resequencing	124_NODE_16_length_118636_cov_12.858737.region001	Western Australia	Introduced	3254		0.58785364
7165	NODE_518_length_18757_cov_13.599411	NovaSeq S4	1.6	0.000631381	Terpene	88.1	Central Europe	0.625	0.869860686	Oceania	Australia	109	NODE_518_length_18757_cov_13.599411	4	6143	132	No	P. radiata plantation	FALSE	Nannup	132_NODE_518_length_18757_cov_13.599411.region001	129.412844	0	109		330	-33.9626	115.8613	fruiting body	0	terpene	0.996984925	FALSE	0	Suillus luteus AU374 Resequencing	132_NODE_518_length_18757_cov_13.599411.region001	Western Australia	Introduced	8582		0.590926228
7166	NODE_346_length_22000_cov_10.548191	NovaSeq S4	2.028571429	0.001423694	Others	88.1	Central Europe	0.492957746	0.745755694	North America	United States of America	70	NODE_346_length_22000_cov_10.548191	4	5618	240	No	unknown	FALSE	Seattle	240_NODE_346_length_22000_cov_10.548191.region001	112.8428571	0	70		unknown	47.6573	-122.31	unknown	0	fungal-RiPP-like	0.994831299	FALSE	0	Suillus luteus KYH072 Resequencing	240_NODE_346_length_22000_cov_10.548191.region001	Washington	Introduced	435692		0.506021781
7167	NODE_4735_length_1682_cov_16.43614	NovaSeq S4	4.233361415	0.013457894	Others	85.7	Central Europe	0.236218905	0.704204204	Oceania	New Zealand	37	NODE_4735_length_1682_cov_16.043614	9	8188	160	No	unknown	FALSE	unknown	160_NODE_4735_length_1682_cov_16.043614.region001	34.72972973	0	37		184	-42.8637	172.7782	fruiting body	0	fungal-RiPP-like	0.985629505	FALSE	0	Suillus luteus NZ170 Resequencing	160_NODE_4735_length_1682_cov_16.043614.region001	South Island	Introduced	1.61977E+11		0.201917033
7168	NODE_6190_length_1154_cov_18.421541	NovaSeq S4	5.189553496	0.000859508	Others	85.1	Central Europe	0.192694805	0.979310345	Europe	Estonia	30	NODE_6190_length_1154_cov_18.421541	10	8132	196	No	Pinus sylvestris	FALSE	Voose	196_NODE_6190_length_1154_cov_18.421541.region001	31.86666667	0	30		unknown	58.648	23.664	fruiting body	0	fungal-RiPP-like	0.981379762	FALSE	0	Suillus luteus Tu127439 Resequencing	196_NODE_6190_length_1154_cov_18.421541.region001	Estonia	Native	30263109866		0.650340136
7169	NODE_2545_length_4104_cov_25.553964	HiSeq-2500 1TB	1.824	0.000143231	Terpene	86.9	Central Europe	0.548245614	0.802035153	Europe	Belgium	47	NODE_2545_length_4104_cov_25.553964	3	2527	56	No	unknown	FALSE	Belgium	56_NODE_2545_length_4104_cov_25.553964.region001	145.9787234	0	47		unknown	NA	NA	unknown	0	terpene	0.996370044	FALSE	0	Suillus luteus UH-Slu-B2a Resequencing	56_NODE_2545_length_4104_cov_25.553964.region001	Belgium	Native	596		0.591006977
7170	NODE_1754_length_6128_cov_14.392497	NovaSeq S4	1.736	0.000986257	Terpene	88.2	Central Europe	0.576036866	0.74687011	Oceania	Australia	72	NODE_1754_length_6128_cov_14.392497	3	5622	144	No	P. radiata plantation	FALSE	Nannup	144_NODE_1754_length_6128_cov_14.392497.region001	147.8888889	0	72		133	-33.7929	115.6613	fruiting body	0	terpene	0.996757709	FALSE	0	Suillus luteus AU393x Resequencing	144_NODE_1754_length_6128_cov_14.392497.region001	Western Australia	Introduced	2146		0.606102004
7171	NODE_2789_length_3502_cov_9.79199	HiSeq-2500 1TB	1.7109375	0.000955028	Terpene	90.1	Central Europe	0.584474886	0.735653462	Europe	Belgium	74	NODE_2789_length_3502_cov_9.079199	2	2015	34	No	unknown	FALSE	Belgium	34_NODE_2789_length_3502_cov_9.079199.region001	175.5135135	0	74		unknown	NA	NA	unknown	0	terpene	0.997062242	FALSE	0	Suillus luteus UH-Slu-N5 Resequencing	34_NODE_2789_length_3502_cov_9.079199.region001	Belgium	Native	4524		0.685599662
7172	NODE_874_length_15292_cov_8.230891	NovaSeq S4	2.419727177	0.002086246	NRPS	93.5	Central Europe	0.413269731	0.412820513	North America	Canada	40	NODE_874_length_15292_cov_8.230891	4	2029	225	No	Pinus resinosa	FALSE	Newfoundland	225_NODE_874_length_15292_cov_8.230891.region001	121.65	0	40		unknown	47.5752	-52.7242	unknown	0	NRPS-like	0.995932014	FALSE	0	Suillus luteus SOB303 Resequencing	225_NODE_874_length_15292_cov_8.230891.region001	Newfoundland	Introduced	494546		0.223211009
7173	NODE_4485_length_1758_cov_24.368828	HiSeq-2500 1TB	2.262329486	0.00026181	NRPS	86.7	Central Europe	0.442022263	0.750761035	South America	Chile	73	NODE_4485_length_1758_cov_24.368828	4	8159	71	No	Pinus contora	FALSE	Coyhaique	71_NODE_4485_length_1758_cov_24.368828.region001	167.5342466	0	73		731	-45.5002	-71.7025	fruiting body	0	NRPS-like	0.99638301	FALSE	0	Suillus luteus SA78 Resequencing	71_NODE_4485_length_1758_cov_24.368828.region001	Aysén	Introduced	411330		0.263833459
7174	NODE_245_length_43162_cov_9.932506	NovaSeq S4	1.724409449	0.000528355	Others	93.9	Central Europe	0.579908676	0.886813187	Europe	Germany	105	NODE_245_length_43162_cov_9.932506	3	2515	256	No	unknown	FALSE	Heuthen	256_NODE_245_length_43162_cov_9.932506.region001	112.1619048	0	105		unknown	51.3372	10.2201	unknown	0	fungal-RiPP-like	0.99560964	FALSE	0	Suillus luteus CBS715.94 Resequencing	256_NODE_245_length_43162_cov_9.932506.region001	Germany	Native	3434		0.512154816
7175	NODE_1631_length_7113_cov_59.508643	HiSeq-2500 1TB	1.946428571	0.000204746	Others	85.7	Central Europe	0.513761468	0.900032457	Europe	Belgium	79	NODE_1631_length_7113_cov_59.508643	4	4079	54	No	unknown	FALSE	Belgium	54_NODE_1631_length_7113_cov_59.508643.region001	122.6962025	0	79		unknown	NA	NA	unknown	0	fungal-RiPP-like	0.995244078	FALSE	0	Suillus luteus UH-Slu-Ew3 Resequencing	54_NODE_1631_length_7113_cov_59.508643.region001	Belgium	Native	69304		0.53346175
7176	NODE_151_length_33697_cov_8.919000	HiSeq-2500 1TB	1.732510288	0.000226043	Terpene	90.1	Central Europe	0.57719715	0.917982456	Europe	Belgium	96	NODE_151_length_33697_cov_8.919000	4	2033	34	No	unknown	FALSE	Belgium	34_NODE_151_length_33697_cov_8.919000.region001	141.4166667	0	96		unknown	NA	NA	unknown	0	terpene	0.996300453	FALSE	0	Suillus luteus UH-Slu-N5 Resequencing	34_NODE_151_length_33697_cov_8.919000.region001	Belgium	Native	2636		0.660825545
7177	NODE_852_length_12144_cov_9.129941	NovaSeq S4	2.372688478	0.000182226	Terpene	89.1	Central Europe	0.42146283	0.761694058	Europe	Estonia	113	NODE_852_length_12144_cov_9.129941	6	6057	204	No	Pinus sylvestris	FALSE	Voose	204_NODE_852_length_12144_cov_9.129941.region001	165.3982301	0	113		unknown	58.648	23.664	fruiting body	0	terpene	0.99575019	FALSE	0	Suillus luteus Tu127436 Resequencing	204_NODE_852_length_12144_cov_9.129941.region001	Estonia	Native	4606438		0.460719304
7178	NODE_1520_length_7858_cov_4.339031	NovaSeq S4	2.023622047	2.54754083721401e-05	Terpene	91.2	Northern Europe	0.494163424	0.926315789	Europe	Sweden	20	NODE_1520_length_7858_cov_4.339031	4	971	259	No	unknown	FALSE	Sweden	259_NODE_1520_length_7858_cov_4.339031.region001	138.95	0	20		unknown	63.3014	16.7	unknown	0	terpene	0.995490652	FALSE	0	Suillus luteus CBS124.37 Resequencing	259_NODE_1520_length_7858_cov_4.339031.region001	Sweden	Native	54		0.606768559
7179	NODE_2114_length_5448_cov_21.490265	NovaSeq S4	3.850042123	1.99775946304883e-06	Others	81.8	Northern Europe	0.259737418	0.957692308	Europe	Norway	40	NODE_2114_length_5448_cov_21.490265	8	6101	64	No	unknown	FALSE	Norway	64_NODE_2114_length_5448_cov_21.490265.region001	121.475	0	40		unknown	NA	NA	unknown	0	fungal-RiPP-like	0.987333146	FALSE	0	Suillus luteus UH-Slu-T6.5 Resequencing	64_NODE_2114_length_5448_cov_21.490265.region001	Norway	Native	66		0.642724868
7180	NODE_633_length_16047_cov_9.413024	NovaSeq S4	2.114285714	0.001138875	Others	93.9	Central Europe	0.472972973	0.718088324	Europe	Germany	58	NODE_633_length_16047_cov_9.413024	5	1019	256	No	unknown	FALSE	Heuthen	256_NODE_633_length_16047_cov_9.413024.region001	135.5172414	0	58		unknown	51.3372	10.2201	unknown	0	fungal-RiPP-like	0.994400574	FALSE	0	Suillus luteus CBS715.94 Resequencing	256_NODE_633_length_16047_cov_9.413024.region001	Germany	Native	1326598		0.589205397
7181	NODE_5160_length_1606_cov_8.846959	NovaSeq S4	1.67826087	0.008842203	Terpene	89.6	Central Europe	0.595854922	0.529519331	Europe	France	88	NODE_5160_length_1606_cov_8.846959	4	8186	246	No	unknown	FALSE	Olivet	246_NODE_5160_length_1606_cov_8.846959.region001	108.5568182	0	88		unknown	47.8561	1.91417	unknown	0	terpene	0.996591654	FALSE	0	Suillus luteus INRA_041 Resequencing	246_NODE_5160_length_1606_cov_8.846959.region001	France	Native	120166		0.500261835
7182	NODE_3811_length_2331_cov_8.755712	HiSeq-2500 1TB	2.48478489	0.002116716	NRPS	88.8	Central Europe	0.402449324	0.516826265	Europe	Belgium	86	NODE_3811_length_2331_cov_8.755712	4	6009	10	No	unknown	FALSE	Paal	10_NODE_3811_length_2331_cov_8.755712.region001	118.0348837	0	86		unknown	NA	NA	unknown	0	NRPS-like	0.995745602	FALSE	0	Suillus luteus UH-Slu-PD14 Resequencing	10_NODE_3811_length_2331_cov_8.755712.region001	Belgium	Native	835658		0.27072221
7183	NODE_79_length_85437_cov_15.405870	HiSeq-2500 1TB	1.779874214	0.000308559	NRPS	94.2	Central Europe	0.561837456	0.812312312	Europe	Belgium	37	NODE_79_length_85437_cov_15.405870	3	994	13	No	unknown	FALSE	Eksel	13_NODE_79_length_85437_cov_15.405870.region001	95.72972973	0	37		unknown	NA	NA	unknown	0	NRPS-like	0.994180043	FALSE	0	Suillus luteus UH-Slu-Ew11 Resequencing	13_NODE_79_length_85437_cov_15.405870.region001	Belgium	Native	584		0.609743501
7184	NODE_207_length_32451_cov_13.260765	NovaSeq S4	3.464195451	9.92847584080977e-05	Others	88.1	Central Europe	0.288667315	0.849494949	Oceania	Australia	45	NODE_207_length_32451_cov_13.260765	8	3983	132	No	P. radiata plantation	FALSE	Nannup	132_NODE_207_length_32451_cov_13.260765.region001	131.1777778	0	45		330	-33.9626	115.8613	fruiting body	0	fungal-RiPP-like	0.98904802	FALSE	0	Suillus luteus AU374 Resequencing	132_NODE_207_length_32451_cov_13.260765.region001	Western Australia	Introduced	2135210		0.338087056
7185	NODE_185_length_33609_cov_6.255845	NovaSeq S4	3.409435552	0.001283716	Others	92.1	Central Europe	0.293303682	0.790009251	Europe	Austria	47	NODE_185_length_33609_cov_6.255845	8	3983	223	No	Pinus sylvestris	FALSE	Mils	223_NODE_185_length_33609_cov_6.255845.region001	126.0638298	0	47		unknown	47.2987	11.5337	unknown	0	fungal-RiPP-like	0.989291398	FALSE	0	Suillus luteus SUI20 Resequencing	223_NODE_185_length_33609_cov_6.255845.region001	Austria	Native	14794166018		0.321591403
7186	NODE_992_length_10760_cov_21.967425	NovaSeq S4	4.414490312	0.000248037	Others	87.1	Central Europe	0.226526718	0.844728775	North America	United States of America	123	NODE_992_length_10760_cov_21.967425	9	4048	241	No	unknown	FALSE	Seattle	241_NODE_992_length_10760_cov_21.967425.region001	156.495935	0	123		unknown	47.6573	-122.31	unknown	0	fungal-RiPP-like	0.984824488	FALSE	0	Suillus luteus KYH074 Resequencing	241_NODE_992_length_10760_cov_21.967425.region001	Washington	Introduced	57741697108		0.562935018
7187	NODE_413_length_24373_cov_14.367999	HiSeq-2500 1TB	2.512067156	0.000454712	NRPS	94.3	Central Europe	0.39807853	0.742857143	Europe	Belgium	70	NODE_413_length_24373_cov_14.367999	5	3833	22	No	unknown	FALSE	Paal	22_NODE_413_length_24373_cov_14.367999.region001	116.7714286	0	70		unknown	NA	NA	unknown	0	NRPS-like	0.995667429	FALSE	0	Suillus luteus UH-Slu-P1 Resequencing	22_NODE_413_length_24373_cov_14.367999.region001	Belgium	Native	3558476		0.241263282
7188	NODE_25_length_156657_cov_11.538715	NovaSeq S4	3.209772536	0.003284945	Others	93.9	Central Europe	0.311548556	0.758778626	Europe	Germany	131	NODE_25_length_156657_cov_11.538715	8	3969	256	No	unknown	FALSE	Heuthen	256_NODE_25_length_156657_cov_11.538715.region001	128.8396947	0	131		unknown	51.3372	10.2201	unknown	0	fungal-RiPP-like	0.990178789	FALSE	0	Suillus luteus CBS715.94 Resequencing	256_NODE_25_length_156657_cov_11.538715.region001	Germany	Native	13125144478		0.325352764
7189	NODE_1344_length_8443_cov_12.215635	NovaSeq S4	2.695697796	0.000199629	NRPS	87.9	Central Europe	0.370961464	0.745098039	North America	United States of America	18	NODE_1344_length_8443_cov_12.215635	4	1904	273	No	unknown	FALSE	Worcestor, Massachusetts	273_NODE_1344_length_8443_cov_12.215635.region001	186.6111111	0	18		unknown	42.2743	-71.8082	unknown	0	NRPS-like	0.995141267	FALSE	0	Suillus luteus BPL1215 Resequencing	273_NODE_1344_length_8443_cov_12.215635.region001	Massachusetts	Introduced	602530		0.536238825
7190	NODE_110_length_72156_cov_10.470937	HiSeq-2500 1TB	3.205666317	0.000226698	NRPS	94	Central Europe	0.311947627	0.822822823	Europe	Belgium	37	NODE_110_length_72156_cov_10.470937	5	8144	28	No	unknown	FALSE	Paal	28_NODE_110_length_72156_cov_10.470937.region001	98.94594595	0	37		unknown	NA	NA	unknown	0	NRPS-like	0.993680039	FALSE	0	Suillus luteus UH-Slu-P4 Resequencing	28_NODE_110_length_72156_cov_10.470937.region001	Belgium	Native	8908		0.43975976
7191	NODE_2014_length_4141_cov_24.268947	NovaSeq S4	5.140690817	3.24954323498212e-06	Others	90.2	Central Europe	0.194526385	0.95959596	North America	United States of America	45	NODE_2014_length_4141_cov_24.268947	10	8091	194	No	Pinus sylvestris	FALSE	New York	194_NODE_2014_length_4141_cov_24.268947.region001	44.68888889	0	45		unknown	44.4376	-74.2529	unknown	0	fungal-RiPP-like	0.98159693	FALSE	0	Suillus luteus MS-5-42 Resequencing	194_NODE_2014_length_4141_cov_24.268947.region001	New York	Introduced	2936		0.709347443
7192	NODE_308_length_25479_cov_33.514645	HiSeq-2500 1TB	3.242392445	0.000123794	NRPS	87	Central Europe	0.308414239	0.814400459	South America	Argentina	84	NODE_308_length_25479_cov_33.514645	6	1796	104	No	unknown	FALSE	Bariloche	104_NODE_308_length_25479_cov_33.514645.region001	126.8928571	0	84		862	-41.1245	-71.212	fruiting body	0	NRPS-like	0.993574807	FALSE	0	Suillus luteus AG20 Resequencing	104_NODE_308_length_25479_cov_33.514645.region001	Río Negro Province	Introduced	20260		0.520052693
7193	NODE_460_length_20435_cov_18.689901	NovaSeq S4	3.114574558	0.001260736	Others	86.9	Central Europe	0.321071139	0.710096154	Oceania	New Zealand	65	NODE_460_length_20435_cov_18.689901	7	6142	156	No	unknown	FALSE	unknown	156_NODE_460_length_20435_cov_18.689901.region001	137.8	0	65		316	-41.4889	172.8965	fruiting body	0	fungal-RiPP-like	0.990601891	FALSE	0	Suillus luteus NZ129 Resequencing	156_NODE_460_length_20435_cov_18.689901.region001	South Island	Introduced	1903745148		0.279513185
7194	NODE_2549_length_2390_cov_24.65283	NovaSeq S4	2.867785939	5.35086060079997e-05	NRPS	90.5	Central Europe	0.348701061	0.6	North America	United States of America	15	NODE_2549_length_2390_cov_24.065283	5	1990	193	No	unknown	FALSE	Minnesota	193_NODE_2549_length_2390_cov_24.065283.region001	91.8	0	15		unknown	47.94	-91.76	unknown	0	NRPS-like	0.994648178	FALSE	0	Suillus luteus MS-5-44 Resequencing	193_NODE_2549_length_2390_cov_24.065283.region001	Minnesota	Introduced	5526		0.291428571
7195	NODE_2581_length_3999_cov_12.356451	NovaSeq S4	6.229991575	0.001084984	Others	89.2	Central Europe	0.160513861	0.77173913	Oceania	New Zealand	24	NODE_2581_length_3999_cov_12.356451	11	1898	154	No	unknown	FALSE	unknown	154_NODE_2581_length_3999_cov_12.356451.region001	20.33333333	0	24		1239	-43.044	171.6004	fruiting body	0	fungal-RiPP-like	0.976755593	FALSE	0	Suillus luteus NZ008 Resequencing	154_NODE_2581_length_3999_cov_12.356451.region001	South Island	Introduced	2.32589E+11		0.462121212
7196	NODE_2103_length_5484_cov_26.288700	NovaSeq S4	1.628865979	0.00424609	PKSI	84.9	Central Europe	0.613924051	0.563436563	Europe	Estonia	78	NODE_2103_length_5484_cov_26.288700	3	5040	202	No	Pinus sylvestris	FALSE	Voose	202_NODE_2103_length_5484_cov_26.288700.region001	89.64102564	0	78		unknown	58.648	23.664	fruiting body	0	T1PKS	0.995994484	FALSE	0	Suillus luteus Tu127434 Resequencing	202_NODE_2103_length_5484_cov_26.288700.region001	Estonia	Native	10868		0.476813966
7197	NODE_1771_length_6456_cov_15.140774	NovaSeq S4	2.067010309	5.46916392984123e-05	PKSI	87	Central Europe	0.483790524	0.920289855	Europe	Estonia	24	NODE_1771_length_6456_cov_15.140774	3	5040	203	No	Pinus sylvestris	FALSE	Voose	203_NODE_1771_length_6456_cov_15.140774.region001	67.125	0	24		unknown	58.648	23.664	fruiting body	0	T1PKS	0.993203756	FALSE	0	Suillus luteus Tu127433 Resequencing	203_NODE_1771_length_6456_cov_15.140774.region001	Estonia	Native	178		0.427547771
7198	NODE_6_length_117990_cov_14.516779	NovaSeq S4	2.369843528	0.000196561	Terpene	87.1	Central Europe	0.421968788	0.867316342	Oceania	New Zealand	116	NODE_6_length_117990_cov_14.516779	6	4059	140	No	unknown	FALSE	unknown	140_NODE_6_length_117990_cov_14.516779.region001	145.0689655	0	116		421	-42.2927	171.8183	fruiting body	0	terpene	0.995758998	FALSE	0	Suillus luteus NZ049 Resequencing	140_NODE_6_length_117990_cov_14.516779.region001	South Island	Introduced	4089714		0.405220574
7199	NODE_30_length_58920_cov_8.890607	NovaSeq S4	1.358267717	0.001215633	Terpene	90.3	Central Europe	0.736231884	0.810980449	Europe	Estonia	167	NODE_30_length_58920_cov_8.890607	3	7111	199	No	Pinus sylvestris	FALSE	Voose	199_NODE_30_length_58920_cov_8.890607.region001	161.2934132	0	167		unknown	58.648	23.664	fruiting body	0	terpene	0.998421728	FALSE	0	Suillus luteus Tu127440 Resequencing	199_NODE_30_length_58920_cov_8.890607.region001	Estonia	Native	9210		0.645173653
7200	NODE_1494_length_7489_cov_29.627226	HiSeq-2500 1TB	2.109129066	0.000116439	NRPS	86.9	Central Europe	0.474129353	0.881378026	South America	Argentina	180	NODE_1494_length_7489_cov_29.627226	4	1952	87	No	unknown	FALSE	Bariloche	87_NODE_1494_length_7489_cov_29.627226.region001	239.8388889	0	180		862	-41.1245	-71.212	fruiting body	0	NRPS-like	0.99682198	FALSE	0	Suillus luteus AG15 Resequencing	87_NODE_1494_length_7489_cov_29.627226.region001	Río Negro Province	Introduced	392180		0.353744674
7201	NODE_599_length_15930_cov_9.123447	NovaSeq S4	1.65	0.00278276	Others	89.6	Central Europe	0.606060606	0.761562179	Europe	Estonia	140	NODE_599_length_15930_cov_9.123447	4	1019	209	No	Pinus sylvestris	FALSE	Voose	209_NODE_599_length_15930_cov_9.123447.region001	134.5571429	0	140		unknown	58.648	23.664	fruiting body	0	fungal-RiPP-like	0.996733668	FALSE	0	Suillus luteus Tu127431 Resequencing	209_NODE_599_length_15930_cov_9.123447.region001	Estonia	Native	5056856		0.533956916
7202	NODE_128_length_69805_cov_10.716843	NovaSeq S4	2.562434418	0.00068342	NRPS	94.3	Asia	0.39025389	0.584566596	Asia	Japan	44	NODE_128_length_69805_cov_10.716843	5	1997	180	No	Pinus densiflora	FALSE	Maniwa	180_NODE_128_length_69805_cov_10.716843.region001	113.4318182	0	44		unknown	35.2074	133.758	unknown	0	NRPS-like	0.995523111	FALSE	0	Suillus luteus JS060 Resequencing	180_NODE_128_length_69805_cov_10.716843.region001	Japan	Native	3774382		0.242894686
7203	NODE_2204_length_5109_cov_23.452305	HiSeq-2500 1TB	1.846456693	0.000590792	Terpene	86.5	Central Europe	0.541577825	0.679268293	South America	Argentina	41	NODE_2204_length_5109_cov_23.452305	3	5107	94	No	unknown	FALSE	Bariloche	94_NODE_2204_length_5109_cov_23.452305.region001	124.7317073	0	41		unknown	-41.1245	-71.212	fruiting body	0	terpene	0.996271116	FALSE	0	Suillus luteus AG9 Resequencing	94_NODE_2204_length_5109_cov_23.452305.region001	Río Negro Province	Introduced	3776		0.494967093
7204	NODE_353_length_22297_cov_8.723492	NovaSeq S4	1.614173228	0.002152531	Terpene	90.3	Central Europe	0.619512195	0.722222222	North America	United States of America	100	NODE_353_length_22297_cov_8.723492	3	7111	282	No	unknown	FALSE	Worcestor, Massachusetts	282_NODE_353_length_22297_cov_8.723492.region001	139.35	0	100		unknown	42.2613	-71.7428	unknown	0	terpene	0.997294391	FALSE	0	Suillus luteus BPL1203 Resequencing	282_NODE_353_length_22297_cov_8.723492.region001	Massachusetts	Introduced	16102		0.55297619
7205	NODE_1735_length_6871_cov_15.828967	HiSeq-2500 1TB	2.99475341	1.20061914359001e-06	NRPS	85.9	Central Europe	0.333917309	0.97294686	South America	Argentina	46	NODE_1735_length_6871_cov_15.828967	5	2046	86	No	unknown	FALSE	Bariloche	86_NODE_1735_length_6871_cov_15.828967.region001	122.4347826	0	46		862	-41.1245	-71.212	fruiting body	0	NRPS-like	0.994284374	FALSE	0	Suillus luteus AG19 Resequencing	86_NODE_1735_length_6871_cov_15.828967.region001	Río Negro Province	Introduced	112		0.491705954
7206	NODE_1085_length_10045_cov_13.523174	NovaSeq S4	5.0042123	6.17722404438495e-05	Others	89.7	Central Europe	0.19983165	0.708070175	Oceania	Australia	76	NODE_1085_length_10045_cov_13.523174	10	8106	128	No	P. radiata plantation	FALSE	North Walpole	128_NODE_1085_length_10045_cov_13.523174.region001	108.6842105	0	76		78	-34.6704	116.6427	fruiting body	0	fungal-RiPP-like	0.982203501	FALSE	0	Suillus luteus AU342 Resequencing	128_NODE_1085_length_10045_cov_13.523174.region001	Western Australia	Introduced	25152		0.675057208
7207	NODE_1620_length_7394_cov_8.154435	NovaSeq S4	2.110714286	0.004065198	Others	88.2	Central Europe	0.473773266	0.765217391	North America	United States of America	70	NODE_1620_length_7394_cov_8.154435	5	7104	278	No	unknown	FALSE	Worcestor, Massachusetts	278_NODE_1620_length_7394_cov_8.154435.region001	112.7428571	0	70		unknown	42.2771	-71.7781	unknown	0	fungal-RiPP-like	0.994418521	FALSE	0	Suillus luteus BPL1197 Resequencing	278_NODE_1620_length_7394_cov_8.154435.region001	Massachusetts	Introduced	8180324		0.514807567
7208	NODE_166_length_33841_cov_12.436027	NovaSeq S4	1.905511811	0.000758965	Others	88.7	Central Europe	0.524793388	0.721938776	Oceania	Australia	49	NODE_166_length_33841_cov_12.436027	3	3510	294	No	P. radiata plantation	FALSE	Tasmania	294_NODE_166_length_33841_cov_12.436027.region001	102.0816327	0	49		unknown	-41.3045	146.534	unknown	0	fungal-RiPP-like	0.99451205	FALSE	0	Suillus luteus 2019NZAus082.4 Resequencing	294_NODE_166_length_33841_cov_12.436027.region001	Tasmania	Introduced	3652		0.445771322
7209	NODE_875_length_12084_cov_6.678188	NovaSeq S4	2.647173489	0.000107745	Others	87.2	Central Europe	0.377761414	0.912820513	Oceania	Australia	40	NODE_875_length_12084_cov_6.678188	4	5496	286	No	Pinus spp	FALSE	New South Wales	286_NODE_875_length_12084_cov_6.678188.region001	132.325	0	40		unknown	-33.5394	150.42	unknown	0	fungal-RiPP-like	0.993590765	FALSE	0	Suillus luteus AU552 Resequencing	286_NODE_875_length_12084_cov_6.678188.region001	New South Wales	Introduced	136		0.655074257
7210	NODE_625_length_16307_cov_44.951263	NovaSeq S4	2.160714286	0.000976258	Others	87.2	Asia	0.462809917	0.749494949	Asia	Japan	45	NODE_625_length_16307_cov_44.951263	5	1019	178	No	Pinus thunbergii	FALSE	Tottori	178_NODE_625_length_16307_cov_44.951263.region001	146.0222222	0	45		unknown	35.4222	134.053	unknown	0	fungal-RiPP-like	0.994167265	FALSE	0	Suillus luteus JS045 Resequencing	178_NODE_625_length_16307_cov_44.951263.region001	Japan	Native	1216914		0.634879227
7211	NODE_52_length_53790_cov_7.429933	NovaSeq S4	3.260320135	0.000604561	Others	91.3	Central Europe	0.306718346	0.899841298	Europe	Austria	107	NODE_52_length_53790_cov_7.429933	8	6136	172	No	Pinus sylvestris, Picea abies	FALSE	Natters	172_NODE_52_length_53790_cov_7.429933.region001	138.046729	0	107		856	47.2462	11.383	fruiting body	0	fungal-RiPP-like	0.989954133	FALSE	0	Suillus luteus S25 Resequencing	172_NODE_52_length_53790_cov_7.429933.region001	Austria	Native	852841932		0.370098469
7212	NODE_4239_length_2433_cov_18.301934	NovaSeq S4	1.93814433	0.005779506	PKSI	81.8	Northern Europe	0.515957447	0.30994152	Europe	Norway	19	NODE_4239_length_2433_cov_18.301934	3	7661	64	No	unknown	FALSE	Norway	64_NODE_4239_length_2433_cov_18.301934.region001	60.78947368	0	19		unknown	NA	NA	unknown	0	T1PKS	0.994024558	FALSE	0	Suillus luteus UH-Slu-T6.5 Resequencing	64_NODE_4239_length_2433_cov_18.301934.region001	Norway	Native	5604		0.325077399
7213	NODE_122_length_76586_cov_63.758421	HiSeq-2500 1TB	3.341028332	1.80150124037238e-05	NRPS	94	Northern Europe	0.299309045	0.77076412	Europe	Norway	43	NODE_122_length_76586_cov_63.758421	6	3996	105	No	unknown	FALSE	unknown	105_NODE_122_length_76586_cov_63.758421.region001	118.627907	0	43		unknown	NA	NA	pure culture	0	NRPS-like	0.993292182	FALSE	0	Suillus luteus T7.14 Resequencing	105_NODE_122_length_76586_cov_63.758421.region001	Norway	Native	2724		0.531963708
7214	NODE_205_length_28992_cov_5.191036	HiSeq-2500 1TB	1.736	0.00013964	Terpene	90.7	Central Europe	0.576036866	0.895238095	Europe	Belgium	70	NODE_205_length_28992_cov_5.191036	3	6616	52	No	unknown	FALSE	Belgium	52_NODE_205_length_28992_cov_5.191036.region001	166.0714286	0	70		unknown	NA	NA	unknown	0	terpene	0.996757709	FALSE	0	Suillus luteus UH-Slu-Sl33 Resequencing	52_NODE_205_length_28992_cov_5.191036.region001	Belgium	Native	672		0.675087108
7215	NODE_1051_length_10998_cov_23.527241	NovaSeq S4	2.259259259	0.001809513	Terpene	86.5	Asia	0.442622951	0.52991453	Asia	Japan	27	NODE_1051_length_10998_cov_23.527241	3	449	176	No	Pinus thunbergii	FALSE	Tottori	176_NODE_1051_length_10998_cov_23.527241.region001	48.18518519	0	27		unknown	35.4222	134.053	unknown	0	terpene	0.993640105	FALSE	0	Suillus luteus JS051 Resequencing	176_NODE_1051_length_10998_cov_23.527241.region001	Japan	Native	4918		0.314935851
7216	NODE_336_length_22416_cov_7.938001	NovaSeq S4	2.069958848	0.002527178	Terpene	89.5	Central Europe	0.483101392	0.375	Europe	Austria	17	NODE_336_length_22416_cov_7.938001	3	449	216	No	Pinus sylvestris	FALSE	Mils	216_NODE_336_length_22416_cov_7.938001.region001	33.17647059	0	17		unknown	47.2979	11.5335	unknown	0	terpene	0.994596167	FALSE	0	Suillus luteus SUI23 Resequencing	216_NODE_336_length_22416_cov_7.938001.region001	Austria	Native	4444		0.158739094
7217	NODE_1161_length_9560_cov_12.352315	NovaSeq S4	1.32388664	0.003529553	NRPS	89	Central Europe	0.755351682	0.742082101	Oceania	Australia	167	NODE_1161_length_9560_cov_12.352315	2	5119	125	No	P. radiata plantation	FALSE	North Walpole	125_NODE_1161_length_9560_cov_12.352315.region001	154.5808383	0	167		78	-34.6704	116.6427	fruiting body	0	NRPS-like	0.99841232	FALSE	0	Suillus luteus AU341 Resequencing	125_NODE_1161_length_9560_cov_12.352315.region001	Western Australia	Introduced	14352		0.625833354
7218	NODE_2027_length_5253_cov_12.387649	HiSeq-2500 1TB	1.778350515	0.001518435	PKSI	89.3	Central Europe	0.562318841	0.672463768	Europe	Belgium	46	NODE_2027_length_5253_cov_12.387649	3	5040	27	No	unknown	FALSE	Paal	27_NODE_2027_length_5253_cov_12.387649.region001	68.26086957	0	46		unknown	NA	NA	unknown	0	T1PKS	0.995042353	FALSE	0	Suillus luteus UH-Slu-P8 Resequencing	27_NODE_2027_length_5253_cov_12.387649.region001	Belgium	Native	3916		0.357386752
7219	NODE_1137_length_9275_cov_8.535986	NovaSeq S4	1.692	0.001536581	Terpene	91.4	Central Europe	0.591016548	0.640123035	North America	United States of America	77	NODE_1137_length_9275_cov_8.535986	2	8145	272	No	unknown	FALSE	Worcestor, Masachusetts	272_NODE_1137_length_9275_cov_8.535986.region001	139.2207792	0	77		unknown	42.2864	-71.7666	unknown	0	terpene	0.996951542	FALSE	0	Suillus luteus BPL1210 Resequencing	272_NODE_1137_length_9275_cov_8.535986.region001	Massachusetts	Introduced	4430		0.556883117
7220	NODE_559_length_16837_cov_13.526909	NovaSeq S4	2.449502134	0.00032967	Terpene	86.9	Central Europe	0.408246225	0.921205711	North America	United States of America	62	NODE_559_length_16837_cov_13.526909	6	4093	237	No	unknown	FALSE	Seattle	237_NODE_559_length_16837_cov_13.526909.region001	166.9032258	0	62		unknown	47.6573	-122.31	unknown	0	terpene	0.995512377	FALSE	0	Suillus luteus KYH069 Resequencing	237_NODE_559_length_16837_cov_13.526909.region001	Washington	Introduced	1791632		0.468829286
7221	NODE_545_length_18082_cov_12.959567	NovaSeq S4	1.280172414	0.000141495	Terpene	88.2	Central Europe	0.781144781	0.963927567	Oceania	New Zealand	167	NODE_545_length_18082_cov_12.959567	2	6141	134	No	unknown	FALSE	unknown	134_NODE_545_length_18082_cov_12.959567.region001	182.754491	0	167		1239	-43.044	171.6004	fruiting body	0	terpene	0.998760299	FALSE	0	Suillus luteus NZ017 Resequencing	134_NODE_545_length_18082_cov_12.959567.region001	South Island	Introduced	1294		0.787734875
7222	NODE_373_length_21588_cov_8.943517	NovaSeq S4	1.860824742	0.00026405	PKSI	90.3	Asia	0.537396122	0.87808418	Asia	Japan	53	NODE_373_length_21588_cov_8.943517	3	3567	182	No	Pinus densiflora	FALSE	Maniwa	182_NODE_373_length_21588_cov_8.943517.region001	109.2075472	0	53		unknown	35.2074	133.758	unknown	0	T1PKS	0.99451704	FALSE	0	Suillus luteus JS061 Resequencing	182_NODE_373_length_21588_cov_8.943517.region001	Japan	Native	382		0.650044924
7223	NODE_5802_length_1322_cov_18.380723	NovaSeq S4	1.18503937	0.016070301	Terpene	86.6	Central Europe	0.843853821	0.553883315	Oceania	Australia	208	NODE_5802_length_1322_cov_18.380723	3	971	123	No	P. radiata plantation	FALSE	North Walpole	123_NODE_5802_length_1322_cov_18.380723.region001	134.4615385	0	208		78	-34.6704	116.6427	fruiting body	0	terpene	0.999184849	FALSE	0	Suillus luteus AU339 Resequencing	123_NODE_5802_length_1322_cov_18.380723.region001	Western Australia	Introduced	58178		0.531468531
7224	NODE_2582_length_3865_cov_9.647769	HiSeq-2500 1TB	2.035433071	5.42056204726335e-05	Terpene	90.4	Central Europe	0.491295938	0.883333333	Europe	Belgium	16	NODE_2582_length_3865_cov_9.647769	4	971	49	No	unknown	FALSE	Belgium	49_NODE_2582_length_3865_cov_9.647769.region001	155.1875	0	16		unknown	NA	NA	unknown	0	terpene	0.995438621	FALSE	0	Suillus luteus UH-Slu-Sl24 Resequencing	49_NODE_2582_length_3865_cov_9.647769.region001	Belgium	Native	60		0.674728261
7225	NODE_97_length_46187_cov_27.943223	HiSeq-2500 1TB	1.661417323	0.000154237	Others	86.7	Central Europe	0.601895735	0.957738435	South America	Chile	103	NODE_97_length_46187_cov_27.943223	3	7156	71	No	Pinus contora	FALSE	Coyhaique	71_NODE_97_length_46187_cov_27.943223.region001	117.6893204	0	103		731	-45.5002	-71.7025	fruiting body	0	fungal-RiPP-like	0.99599141	FALSE	0	Suillus luteus SA78 Resequencing	71_NODE_97_length_46187_cov_27.943223.region001	Aysén	Introduced	2238		0.496579411
7226	NODE_813_length_12550_cov_9.847671	NovaSeq S4	2.538300105	7.23708958931415e-05	NRPS	89.1	Central Europe	0.393964448	0.778409091	Europe	Estonia	33	NODE_813_length_12550_cov_9.847671	4	3896	204	No	Pinus sylvestris	FALSE	Voose	204_NODE_813_length_12550_cov_9.847671.region001	80.90909091	0	33		unknown	58.648	23.664	fruiting body	0	NRPS-like	0.995592263	FALSE	0	Suillus luteus Tu127436 Resequencing	204_NODE_813_length_12550_cov_9.847671.region001	Estonia	Native	44252		0.185146661
7227	NODE_15_length_90676_cov_19.135200	NovaSeq S4	3.214827296	0.004010929	Others	86.3	Central Europe	0.3110587	0.844571429	Oceania	Australia	126	NODE_15_length_90676_cov_19.135200	8	6136	149	No	P. radiata plantation	FALSE	Victoria	149_NODE_15_length_90676_cov_19.135200.region001	133.5079365	0	126		611	-37.4996	144.1267	fruiting body	0	fungal-RiPP-like	0.990156323	FALSE	0	Suillus luteus AU449 Resequencing	149_NODE_15_length_90676_cov_19.135200.region001	Victoria	Introduced	15848488274		0.334586466
7228	NODE_408_length_18114_cov_8.588848	HiSeq-2500 1TB	1.530927835	0.005907648	PKSI	89.9	Central Europe	0.653198653	0.56287985	Europe	Belgium	93	NODE_408_length_18114_cov_8.588848	3	6640	55	No	unknown	FALSE	Belgium	55_NODE_408_length_18114_cov_8.588848.region001	84.62365591	0	93		unknown	NA	NA	unknown	0	T1PKS	0.996618294	FALSE	0	Suillus luteus UH-Slu-Sl1 Resequencing	55_NODE_408_length_18114_cov_8.588848.region001	Belgium	Native	10556		0.440748208
7229	NODE_291_length_24037_cov_12.943364	NovaSeq S4	3.375737152	0.000370374	Others	87.2	Central Europe	0.296231595	0.66031746	Oceania	Australia	36	NODE_291_length_24037_cov_12.943364	8	1929	286	No	Pinus spp	FALSE	New South Wales	286_NODE_291_length_24037_cov_12.943364.region001	119.2777778	0	36		unknown	-33.5394	150.42	unknown	0	fungal-RiPP-like	0.989441168	FALSE	0	Suillus luteus AU552 Resequencing	286_NODE_291_length_24037_cov_12.943364.region001	New South Wales	Introduced	981915544		0.337897387
7230	NODE_2937_length_3554_cov_14.587288	NovaSeq S4	5.140690817	3.24954323498212e-06	Others	87.4	Central Europe	0.194526385	0.95959596	North America	United States of America	45	NODE_2937_length_3554_cov_14.587288	10	8091	270	No	unknown	FALSE	Shrewsbury, Massachusetts	270_NODE_2937_length_3554_cov_14.587288.region001	44.68888889	0	45		unknown	42.284	-71.6941	unknown	0	fungal-RiPP-like	0.98159693	FALSE	0	Suillus luteus BPL1212 Resequencing	270_NODE_2937_length_3554_cov_14.587288.region001	Massachusetts	Introduced	2936		0.709347443
7231	NODE_463_length_17545_cov_9.634991	HiSeq-2500 1TB	1.617857143	0.004321788	Others	89.7	Central Europe	0.618101545	0.685236257	Europe	Belgium	148	NODE_463_length_17545_cov_9.634991	4	1019	12	No	unknown	FALSE	Eksel	12_NODE_463_length_17545_cov_9.634991.region001	125.7972973	0	148		unknown	NA	NA	unknown	0	fungal-RiPP-like	0.99689519	FALSE	0	Suillus luteus UH-Slu-Ew2 Resequencing	12_NODE_463_length_17545_cov_9.634991.region001	Belgium	Native	6833168		0.497222519
7232	NODE_2660_length_4080_cov_33.853610	HiSeq-2500 1TB	4.452401011	1.91456352078935e-06	Others	86.7	Central Europe	0.224597919	0.989189189	South America	Chile	75	NODE_2660_length_4080_cov_33.853610	9	4085	84	No	Pinus contora	FALSE	Triana	84_NODE_2660_length_4080_cov_33.853610.region001	148.68	0	75		754	-45.5815	-71.7803	fruiting body	0	fungal-RiPP-like	0.984655996	FALSE	0	Suillus luteus SA94 Resequencing	84_NODE_2660_length_4080_cov_33.853610.region001	Aysén	Introduced	3492		0.556853933
7233	NODE_840_length_11588_cov_9.975895	HiSeq-2500 1TB	3.051209104	5.9780371944367e-05	Terpene	88.8	Central Europe	0.327738928	0.766666667	Europe	Belgium	21	NODE_840_length_11588_cov_9.975895	7	5906	10	No	unknown	FALSE	Paal	10_NODE_840_length_11588_cov_9.975895.region001	86.80952381	0	21		unknown	NA	NA	unknown	0	terpene	0.993649507	FALSE	0	Suillus luteus UH-Slu-PD14 Resequencing	10_NODE_840_length_11588_cov_9.975895.region001	Belgium	Native	1086		0.387542517
7234	NODE_305_length_23281_cov_10.726556	NovaSeq S4	3.308340354	0.002357291	Others	87.6	Central Europe	0.302266361	0.669072441	North America	United States of America	87	NODE_305_length_23281_cov_10.726556	8	6136	281	No	unknown	FALSE	Worcestor, Massachusetts	281_NODE_305_length_23281_cov_10.726556.region001	128.0229885	0	87		unknown	42.2771	-71.7781	unknown	0	fungal-RiPP-like	0.98974071	FALSE	0	Suillus luteus BPL1196 Resequencing	281_NODE_305_length_23281_cov_10.726556.region001	Massachusetts	Introduced	11941740170		0.34322517
7235	NODE_65_length_99970_cov_15.682110	HiSeq-2500 1TB	3.00284495	0.000113657	Terpene	94.3	Central Europe	0.333017527	0.75	Europe	Belgium	57	NODE_65_length_99970_cov_15.682110	7	3518	22	No	unknown	FALSE	Paal	22_NODE_65_length_99970_cov_15.682110.region001	137.1578947	0	57		unknown	NA	NA	unknown	0	terpene	0.993799242	FALSE	0	Suillus luteus UH-Slu-P1 Resequencing	22_NODE_65_length_99970_cov_15.682110.region001	Belgium	Native	7540		0.617828355
7236	NODE_1993_length_5634_cov_16.219003	HiSeq-2500 1TB	2.662768031	4.92494253934162e-06	NRPS	86.9	Central Europe	0.375549048	0.944250871	South America	Argentina	42	NODE_1993_length_5634_cov_16.219003	5	8174	88	No	unknown	FALSE	Bariloche	88_NODE_1993_length_5634_cov_16.219003.region001	147.2380952	0	42		862	-41.1245	-71.212	fruiting body	0	NRPS-like	0.993530085	FALSE	0	Suillus luteus AG17 Resequencing	88_NODE_1993_length_5634_cov_16.219003.region001	Río Negro Province	Introduced	96		0.588952381
7237	NODE_531_length_17589_cov_17.475274	NovaSeq S4	3.145745577	0.00029585	Others	87.3	Central Europe	0.317889663	0.775802648	Oceania	New Zealand	149	NODE_531_length_17589_cov_17.475274	7	2027	141	No	unknown	FALSE	unknown	141_NODE_531_length_17589_cov_17.475274.region001	137.0402685	0	149		421	-42.2927	171.8183	fruiting body	0	fungal-RiPP-like	0.990463353	FALSE	0	Suillus luteus NZ052 Resequencing	141_NODE_531_length_17589_cov_17.475274.region001	South Island	Introduced	7878929314		0.469315988
7238	NODE_630_length_15395_cov_16.332920	HiSeq-2500 1TB	2.439285714	0	Others	94	Central Europe	0.409956076	1	Europe	Belgium	16	NODE_630_length_15395_cov_16.332920	5	1019	20	No	unknown	FALSE	Eksel	20_NODE_630_length_15395_cov_16.332920.region001	175.6875	0	16		unknown	NA	NA	unknown	0	fungal-RiPP-like	0.992767408	FALSE	0	Suillus luteus UH-Slu-Ew12 Resequencing	20_NODE_630_length_15395_cov_16.332920.region001	Belgium	Native	0		0.869740099
7239	NODE_2605_length_3969_cov_14.405212	HiSeq-2500 1TB	5.140690817	3.24954323498212e-06	Others	89.5	Central Europe	0.194526385	0.95959596	Europe	Belgium	45	NODE_2605_length_3969_cov_14.405212	10	8091	25	Yes	unknown	FALSE	Lomme	25_NODE_2605_length_3969_cov_14.405212.region001	44.68888889	0	45		unknown	NA	NA	unknown	0	fungal-RiPP-like	0.98159693	FALSE	0	Suillus luteus UH-Slu-LM3 Resequencing	25_NODE_2605_length_3969_cov_14.405212.region001	Belgium	Native	2936		0.709347443
7240	NODE_398_length_21164_cov_13.156400	NovaSeq S4	1.869395712	0.001554682	NRPS	87.7	Central Europe	0.534932221	0.756071888	Oceania	Australia	227	NODE_398_length_21164_cov_13.156400	4	3981	118	No	P. radiata plantation	FALSE	Marulan	118_NODE_398_length_21164_cov_13.156400.region001	181.4317181	0	227		640	-34.6726	150.0656	fruiting body	0	NRPS-like	0.996617137	FALSE	0	Suillus luteus AU239x Resequencing	118_NODE_398_length_21164_cov_13.156400.region001	New South Wales	Introduced	631378		0.511075262
7241	NODE_605_length_15488_cov_8.462721	NovaSeq S4	3.864363943	0.002921883	Others	89.6	Central Europe	0.258774798	0.776256122	North America	United States of America	149	NODE_605_length_15488_cov_8.462721	9	3870	238	No	unknown	FALSE	Seattle	238_NODE_605_length_15488_cov_8.462721.region001	125.2348993	0	149		unknown	47.6573	-122.31	unknown	0	fungal-RiPP-like	0.987269494	FALSE	0	Suillus luteus KYH066 Resequencing	238_NODE_605_length_15488_cov_8.462721.region001	Washington	Introduced	3.06765E+11		0.526197056
7242	NODE_1278_length_8520_cov_20.124985	NovaSeq S4	1.952755906	0.000196193	Terpene	86.5	Central Europe	0.512096774	0.742528736	Europe	Belgium	30	NODE_1278_length_8520_cov_20.124985	4	971	63	No	unknown	FALSE	Belgium	63_NODE_1278_length_8520_cov_20.124985.region001	121.5666667	0	30		unknown	NA	NA	unknown	0	terpene	0.995802837	FALSE	0	Suillus luteus UH-Slu-B12 Resequencing	63_NODE_1278_length_8520_cov_20.124985.region001	Belgium	Native	434		0.512939522
7243	NODE_42_length_52841_cov_12.883246	HiSeq-2500 1TB	1.502024291	0.003154106	NRPS	88.6	Central Europe	0.665768194	0.683483871	Europe	Belgium	125	NODE_42_length_52841_cov_12.883246	3	5070	2	Yes	unknown	FALSE	Neerpelt	2_NODE_42_length_52841_cov_12.883246.region001	132.088	0	125		unknown	NA	NA	unknown	0	NRPS-like	0.997539097	FALSE	0	Suillus luteus UH-Slu-Na2 Resequencing	2_NODE_42_length_52841_cov_12.883246.region001	Belgium	Native	9356		0.539134694
7244	NODE_1610_length_6802_cov_18.148807	NovaSeq S4	1.960869565	0.000829903	Terpene	81.8	Northern Europe	0.509977827	0.706666667	Europe	Norway	25	NODE_1610_length_6802_cov_18.148807	4	8186	64	No	unknown	FALSE	Norway	64_NODE_1610_length_6802_cov_18.148807.region001	89.92	0	25		unknown	NA	NA	unknown	0	terpene	0.99517151	FALSE	0	Suillus luteus UH-Slu-T6.5 Resequencing	64_NODE_1610_length_6802_cov_18.148807.region001	Norway	Native	13448		0.418232558
7245	NODE_2445_length_4168_cov_36.532877	HiSeq-2500 1TB	2.07826087	0	Terpene	86.9	Central Europe	0.481171548	1	South America	Chile	16	NODE_2445_length_4168_cov_36.532877	5	8186	99	No	Pinus contora	FALSE	Triana	99_NODE_2445_length_4168_cov_36.532877.region001	82.5625	0	16		754	-45.5815	-71.7803	fruiting body	0	terpene	0.994581604	FALSE	0	Suillus luteus SA90 Resequencing	99_NODE_2445_length_4168_cov_36.532877.region001	Aysén	Introduced	0		0.406711823
7246	NODE_1197_length_8891_cov_15.736419	HiSeq-2500 1TB	2.70409234	0.000242574	NRPS	86.9	Central Europe	0.369809856	0.501538462	Europe	Belgium	26	NODE_1197_length_8891_cov_15.736419	5	6129	19	No	unknown	FALSE	Dilsen	19_NODE_1197_length_8891_cov_15.736419.region001	113.5384615	0	26		unknown	NA	NA	unknown	0	NRPS-like	0.995117214	FALSE	0	Suillus luteus UH-Slu-DS4 Resequencing	19_NODE_1197_length_8891_cov_15.736419.region001	Belgium	Native	223546		0.315384615
7247	NODE_1721_length_7119_cov_26.494746	HiSeq-2500 1TB	1.756097561	0.002221906	PKSI	85.7	Central Europe	0.569444444	0.631707317	South America	Argentina	41	NODE_1721_length_7119_cov_26.494746	3	7635	91	No	unknown	FALSE	Bariloche	91_NODE_1721_length_7119_cov_26.494746.region001	68.90243902	0	41		unknown	-41.1245	-71.212	fruiting body	0	T1PKS	0.994560449	FALSE	0	Suillus luteus AG10 Resequencing	91_NODE_1721_length_7119_cov_26.494746.region001	Río Negro Province	Introduced	3216		0.42271435
7248	NODE_197_length_53696_cov_44.194259	HiSeq-2500 1TB	2.986358867	5.38797470305823e-05	NRPS	94.3	Northern Europe	0.334855938	0.770612245	Europe	Norway	50	NODE_197_length_53696_cov_44.194259	5	2039	111	No	unknown	FALSE	unknown	111_NODE_197_length_53696_cov_44.194259.region001	109.14	0	50		unknown	NA	NA	pure culture	0	NRPS-like	0.994308427	FALSE	0	Suillus luteus T7.2 Resequencing	111_NODE_197_length_53696_cov_44.194259.region001	Norway	Native	38902		0.438313253
7249	NODE_398_length_21288_cov_8.272594	NovaSeq S4	1.5	0.004622992	PKSI	90.2	Central Europe	0.666666667	0.667474747	North America	United States of America	100	NODE_398_length_21288_cov_8.272594	3	6060	260	No	conifer woods	FALSE	New York	260_NODE_398_length_21288_cov_8.272594.region001	94.2	0	100		unknown	44.4376	-74.2529	unknown	0	T1PKS	0.996815287	FALSE	0	Suillus luteus DOB660 Resequencing	260_NODE_398_length_21288_cov_8.272594.region001	New York	Introduced	7736		0.493193717
7250	NODE_48_length_109885_cov_9.979756	NovaSeq S4	1.893700787	0.000184266	Terpene	93.9	Central Europe	0.528066528	0.834408602	Europe	Germany	31	NODE_48_length_109885_cov_9.979756	3	971	256	No	unknown	FALSE	Heuthen	256_NODE_48_length_109885_cov_9.979756.region001	147.8709677	0	31		unknown	51.3372	10.2201	unknown	0	terpene	0.996062992	FALSE	0	Suillus luteus CBS715.94 Resequencing	256_NODE_48_length_109885_cov_9.979756.region001	Germany	Native	2520		0.591483871
7251	NODE_195_length_31812_cov_14.298787	NovaSeq S4	2.066929134	0.000128666	Others	88.8	Asia	0.483809524	0.864646465	Asia	Taiwan	45	NODE_195_length_31812_cov_14.298787	3	2515	215	No	unknown	FALSE	Nantou	215_NODE_195_length_31812_cov_14.298787.region001	111.1777778	0	45		unknown	23.474	120.883	unknown	0	fungal-RiPP-like	0.993533763	FALSE	0	Suillus luteus TW038 Resequencing	215_NODE_195_length_31812_cov_14.298787.region001	Taiwan	Native	498		0.579050926
7252	NODE_221_length_27543_cov_8.466722	NovaSeq S4	1.615384615	0.000706315	NRPS	89.2	Central Europe	0.619047619	0.844931271	Europe	Austria	97	NODE_221_length_27543_cov_8.466722	3	5070	166	No	Larix decidua, Pinus sylvestris, Picea abies on calcareous soil	FALSE	Imst	166_NODE_221_length_27543_cov_8.466722.region001	131.9896907	0	97		1400	47.248	10.778	fruiting body	0	NRPS-like	0.996983409	FALSE	0	Suillus luteus S15 Resequencing	166_NODE_221_length_27543_cov_8.466722.region001	Austria	Native	2904		0.538733432
7253	NODE_1284_length_9009_cov_33.262091	HiSeq-2500 1TB	2.432098765	0.004593201	Terpene	86.2	Central Europe	0.411167513	0.614718615	South America	Chile	22	NODE_1284_length_9009_cov_33.262091	4	4511	83	No	Pinus contora	FALSE	Triana	83_NODE_1284_length_9009_cov_33.262091.region001	25.59090909	0	22		754	-45.5815	-71.7803	fruiting body	0	terpene	0.992767178	FALSE	0	Suillus luteus SA96 Resequencing	83_NODE_1284_length_9009_cov_33.262091.region001	Aysén	Introduced	33522		0.218725719
7254	NODE_1107_length_9937_cov_23.248682	HiSeq-2500 1TB	3.304128054	0.000472552	Others	86.8	Central Europe	0.302651708	0.877906977	South America	Argentina	129	NODE_1107_length_9937_cov_23.248682	7	2027	76	No	unknown	FALSE	Bariloche	76_NODE_1107_length_9937_cov_23.248682.region001	133.9147287	0	129		unknown	-41.1245	-71.212	fruiting body	0	fungal-RiPP-like	0.989759431	FALSE	0	Suillus luteus AG5 Resequencing	76_NODE_1107_length_9937_cov_23.248682.region001	Río Negro Province	Introduced	47104445896		0.519049336
7255	NODE_242_length_27727_cov_14.461049	NovaSeq S4	1.907407407	0.000126845	Terpene	86.3	Central Europe	0.524271845	0.76	Oceania	New Zealand	26	NODE_242_length_27727_cov_14.461049	3	6645	115	No	unknown	FALSE	unknown	115_NODE_242_length_27727_cov_14.461049.region001	79.96153846	0	26		184	-42.8637	172.7782	fruiting body	0	terpene	0.995068438	FALSE	0	Suillus luteus NZ178 Resequencing	115_NODE_242_length_27727_cov_14.461049.region001	South Island	Introduced	162		0.380769231
7256	NODE_479_length_22429_cov_11.449132	NovaSeq S4	1.675925926	0.001281149	Terpene	94.3	Asia	0.596685083	0.688198758	Asia	Japan	70	NODE_479_length_22429_cov_11.449132	2	3052	180	No	Pinus densiflora	FALSE	Maniwa	180_NODE_479_length_22429_cov_11.449132.region001	95.42857143	0	70		unknown	35.2074	133.758	unknown	0	terpene	0.99632649	FALSE	0	Suillus luteus JS060 Resequencing	180_NODE_479_length_22429_cov_11.449132.region001	Japan	Native	4056		0.441798942
7257	NODE_3281_length_4042_cov_36.173518	HiSeq-2500 1TB	1.964	0.000218162	Terpene	77	Northern Europe	0.509164969	0.483516484	Europe	Norway	14	NODE_3281_length_4042_cov_36.173518	3	2527	107	No	unknown	FALSE	unknown	107_NODE_3281_length_4042_cov_36.173518.region001	99.64285714	0	14		unknown	NA	NA	pure culture	0	terpene	0.995753304	FALSE	0	Suillus luteus T1.3 Resequencing	107_NODE_3281_length_4042_cov_36.173518.region001	Norway	Native	1582		0.406705539
7258	NODE_1661_length_6924_cov_8.924054	NovaSeq S4	1.591463415	0.000741755	PKSI	89.8	Central Europe	0.62835249	0.863458529	Oceania	Australia	72	NODE_1661_length_6924_cov_8.924054	3	6627	276	No	P. radiata plantation	FALSE	New South Wales	276_NODE_1661_length_6924_cov_8.924054.region001	97.75	0	72		unknown	-33.2934	149.662	unknown	0	T1PKS	0.995744868	FALSE	0	Suillus luteus AU576 Resequencing	276_NODE_1661_length_6924_cov_8.924054.region001	New South Wales	Introduced	2694		0.614779874
7259	NODE_1773_length_6572_cov_10.407698	NovaSeq S4	2.475341028	0.000873064	NRPS	88.2	Central Europe	0.403984739	0.478686233	North America	United States of America	54	NODE_1773_length_6572_cov_10.407698	4	8173	245	No	unknown	FALSE	Seattle	245_NODE_1773_length_6572_cov_10.407698.region001	119.6111111	0	54		unknown	47.6573	-122.31	unknown	0	NRPS-like	0.995772662	FALSE	0	Suillus luteus KYH065 Resequencing	245_NODE_1773_length_6572_cov_10.407698.region001	Washington	Introduced	841880		0.247642052
7260	NODE_1046_length_10498_cov_12.707802	NovaSeq S4	1.625	0.001117148	Terpene	88.6	Central Europe	0.615384615	0.745558567	Oceania	New Zealand	82	NODE_1046_length_10498_cov_12.707802	3	2952	234	No	unknown	FALSE	Rotorua	234_NODE_1046_length_10498_cov_12.707802.region001	101.9756098	0	82		unknown	-38.1352	176.248	unknown	0	terpene	0.996603261	FALSE	0	Suillus luteus NZ261 Resequencing	234_NODE_1046_length_10498_cov_12.707802.region001	North Island	Introduced	4944		0.474305162
7261	NODE_2557_length_4175_cov_16.16837	HiSeq-2500 1TB	1.836477987	0.00088075	NRPS	86.6	Central Europe	0.544520548	0.705376344	South America	Chile	31	NODE_2557_length_4175_cov_16.016837	3	2976	73	No	Pinus contora	FALSE	Coyhaique	73_NODE_2557_length_4175_cov_16.016837.region001	80.5483871	0	31		731	-45.5002	-71.7025	fruiting body	0	NRPS-like	0.993757627	FALSE	0	Suillus luteus SA75 Resequencing	73_NODE_2557_length_4175_cov_16.016837.region001	Aysén	Introduced	918		0.523041475
7262	NODE_480_length_22968_cov_8.992180	NovaSeq S4	1.87962963	0.000132663	Terpene	93.3	Central Europe	0.532019704	0.783475783	Europe	Italy	27	NODE_480_length_22968_cov_8.992180	3	1978	165	No	Pinus sylvestris, Picea abies	FALSE	Percha	165_NODE_480_length_22968_cov_8.992180.region001	96.74074074	0	27		1450	46.8128	12.0061	fruiting body	0	terpene	0.995219404	FALSE	0	Suillus luteus S17 Resequencing	165_NODE_480_length_22968_cov_8.992180.region001	Italy	Native	248		0.449956934
7263	NODE_550_length_17252_cov_15.724949	NovaSeq S4	2.70409234	0.000278869	NRPS	87.4	Central Europe	0.369809856	0.826993519	North America	United States of America	169	NODE_550_length_17252_cov_15.724949	5	8101	270	No	unknown	FALSE	Shrewsbury, Massachusetts	270_NODE_550_length_17252_cov_15.724949.region001	146.8343195	0	169		unknown	42.284	-71.6941	unknown	0	NRPS-like	0.995117214	FALSE	0	Suillus luteus BPL1212 Resequencing	270_NODE_550_length_17252_cov_15.724949.region001	Massachusetts	Introduced	778976		0.479850717
7264	NODE_1168_length_9722_cov_9.884189	NovaSeq S4	1.699074074	0.000972722	Terpene	89.9	Asia	0.588555858	0.711421911	Asia	Japan	66	NODE_1168_length_9722_cov_9.884189	3	1978	174	No	Pinus densiflora	FALSE	Moriya	174_NODE_1168_length_9722_cov_9.884189.region001	96.43939394	0	66		unknown	35.9437	139.941	unknown	0	terpene	0.996200684	FALSE	0	Suillus luteus JS046 Resequencing	174_NODE_1168_length_9722_cov_9.884189.region001	Japan	Native	3574		0.448555321
7265	NODE_160_length_35289_cov_20.187039	NovaSeq S4	1.587044534	0.000444629	NRPS	86.9	Central Europe	0.630102041	0.855884996	Oceania	New Zealand	106	NODE_160_length_35289_cov_20.187039	3	6132	137	No	unknown	FALSE	unknown	137_NODE_160_length_35289_cov_20.187039.region001	138.4811321	0	106		421	-42.2927	171.8183	fruiting body	0	NRPS-like	0.997122331	FALSE	0	Suillus luteus NZ050 Resequencing	137_NODE_160_length_35289_cov_20.187039.region001	South Island	Introduced	3204		0.569881202
7266	NODE_2258_length_5017_cov_12.132794	NovaSeq S4	1.636	0.000197632	Terpene	87.5	Central Europe	0.611246944	0.919596865	North America	United States of America	95	NODE_2258_length_5017_cov_12.132794	3	6616	267	No	unknown	FALSE	Worcestor, Massachusetts	267_NODE_2258_length_5017_cov_12.132794.region001	170.9684211	0	95		unknown	42.0399	-71.3512	unknown	0	terpene	0.997198238	FALSE	0	Suillus luteus BPL1208 Resequencing	267_NODE_2258_length_5017_cov_12.132794.region001	Massachusetts	Introduced	846		0.694993582
7267	NODE_956_length_10678_cov_8.800245	HiSeq-2500 1TB	1.8125	4.72265514348725e-05	Terpene	89.9	Central Europe	0.551724138	0.954787234	Europe	Belgium	48	NODE_956_length_10678_cov_8.800245	2	7163	55	No	unknown	FALSE	Belgium	55_NODE_956_length_10678_cov_8.800245.region001	196.1041667	0	48		unknown	NA	NA	unknown	0	terpene	0.996642562	FALSE	0	Suillus luteus UH-Slu-Sl1 Resequencing	55_NODE_956_length_10678_cov_8.800245.region001	Belgium	Native	168		0.766031901
7268	NODE_5832_length_1314_cov_14.695230	NovaSeq S4	2.004048583	0.000915839	NRPS	86.6	Central Europe	0.498989899	0.581280788	Oceania	Australia	29	NODE_5832_length_1314_cov_14.695230	3	5119	123	No	P. radiata plantation	FALSE	North Walpole	123_NODE_5832_length_1314_cov_14.695230.region001	116.0344828	0	29		78	-34.6704	116.6427	fruiting body	0	NRPS-like	0.995078193	FALSE	0	Suillus luteus AU339 Resequencing	123_NODE_5832_length_1314_cov_14.695230.region001	Western Australia	Introduced	1056		0.537037037
7269	NODE_395_length_19736_cov_10.556844	NovaSeq S4	1.567010309	0.002369093	PKSI	87.6	Central Europe	0.638157895	0.696872494	North America	United States of America	87	NODE_395_length_19736_cov_10.556844	3	5040	281	No	unknown	FALSE	Worcestor, Massachusetts	281_NODE_395_length_19736_cov_10.556844.region001	96.01149425	0	87		unknown	42.2771	-71.7781	unknown	0	T1PKS	0.996388469	FALSE	0	Suillus luteus BPL1196 Resequencing	281_NODE_395_length_19736_cov_10.556844.region001	Massachusetts	Introduced	6182		0.50267798
7270	NODE_6169_length_1073_cov_12.942771	NovaSeq S4	2.338549075	0.000637182	Terpene	87	Central Europe	0.427615572	0.767841012	Oceania	New Zealand	82	NODE_6169_length_1073_cov_12.942771	6	1765	161	No	unknown	FALSE	unknown	161_NODE_6169_length_1073_cov_12.942771.region001	150.9878049	0	82		316	-41.4889	172.8965	fruiting body	0	terpene	0.995855885	FALSE	0	Suillus luteus NZ130 Resequencing	161_NODE_6169_length_1073_cov_12.942771.region001	South Island	Introduced	352114		0.365587905
7271	NODE_1149_length_9309_cov_9.340177	HiSeq-2500 1TB	2.280167891	0.000676823	NRPS	89.2	Central Europe	0.438564197	0.690967742	Europe	Belgium	125	NODE_1149_length_9309_cov_9.340177	4	1997	29	No	unknown	FALSE	Paal	29_NODE_1149_length_9309_cov_9.340177.region001	150.48	0	125		unknown	NA	NA	unknown	0	NRPS-like	0.996331897	FALSE	0	Suillus luteus UH-Slu-P2 Resequencing	29_NODE_1149_length_9309_cov_9.340177.region001	Belgium	Native	1748520		0.263076923
7272	NODE_523_length_16521_cov_42.921126	HiSeq-2500 1TB	2.669464848	1.10459444574287e-05	NRPS	94.3	Northern Europe	0.374606918	0.866666667	Europe	Norway	16	NODE_523_length_16521_cov_42.921126	4	2029	111	No	unknown	FALSE	unknown	111_NODE_523_length_16521_cov_42.921126.region001	86.625	0	16		unknown	NA	NA	pure culture	0	NRPS-like	0.995216433	FALSE	0	Suillus luteus T7.2 Resequencing	111_NODE_523_length_16521_cov_42.921126.region001	Norway	Native	2318		0.24470339
7273	NODE_57_length_52043_cov_15.374206	NovaSeq S4	2.557187828	0.000105209	NRPS	86.5	Central Europe	0.391054575	0.660098522	Oceania	New Zealand	29	NODE_57_length_52043_cov_15.374206	4	2029	133	No	unknown	FALSE	unknown	133_NODE_57_length_52043_cov_15.374206.region001	95.13793103	0	29		1239	-43.044	171.6004	fruiting body	0	NRPS-like	0.995538144	FALSE	0	Suillus luteus NZ012 Resequencing	133_NODE_57_length_52043_cov_15.374206.region001	South Island	Introduced	153334		0.211888488
7274	NODE_874_length_12323_cov_11.590724	NovaSeq S4	1.253012048	0.001253237	NRPS	89.2	Central Europe	0.798076923	0.901389982	North America	United States of America	124	NODE_874_length_12323_cov_11.590724	2	4068	275	No	unknown	FALSE	Shrewsbury, Massachusetts	275_NODE_874_length_12323_cov_11.590724.region001	118.2258065	0	124		unknown	42.2757	-71.7158	unknown	0	NRPS-like	0.998218225	FALSE	0	Suillus luteus BPL1214 Resequencing	275_NODE_874_length_12323_cov_11.590724.region001	Massachusetts	Introduced	4190		0.712203653
7275	NODE_308_length_26161_cov_5.800107	NovaSeq S4	1.708695652	0.000779675	Terpene	92.1	Central Europe	0.58524173	0.787955182	Europe	Austria	85	NODE_308_length_26161_cov_5.800107	4	7676	223	No	Pinus sylvestris	FALSE	Mils	223_NODE_308_length_26161_cov_5.800107.region001	130.1176471	0	85		unknown	47.2987	11.5337	unknown	0	terpene	0.996438715	FALSE	0	Suillus luteus SUI20 Resequencing	223_NODE_308_length_26161_cov_5.800107.region001	Austria	Native	16276		0.596869941
7276	NODE_520_length_17954_cov_21.897522	HiSeq-2500 1TB	2.077319588	0.000841273	PKSI	86.5	Central Europe	0.481389578	0.4	South America	Argentina	10	NODE_520_length_17954_cov_21.897522	3	6640	94	No	unknown	FALSE	Bariloche	94_NODE_520_length_17954_cov_21.897522.region001	58.3	0	10		unknown	-41.1245	-71.212	fruiting body	0	T1PKS	0.993138092	FALSE	0	Suillus luteus AG9 Resequencing	94_NODE_520_length_17954_cov_21.897522.region001	Río Negro Province	Introduced	744		0.344970414
7277	NODE_1731_length_6369_cov_18.770661	NovaSeq S4	2.535152151	0.000144919	NRPS	86.9	Central Europe	0.394453642	0.661569416	Oceania	New Zealand	71	NODE_1731_length_6369_cov_18.770661	5	2039	156	No	unknown	FALSE	unknown	156_NODE_1731_length_6369_cov_18.770661.region001	158.915493	0	71		316	-41.4889	172.8965	fruiting body	0	NRPS-like	0.995601283	FALSE	0	Suillus luteus NZ129 Resequencing	156_NODE_1731_length_6369_cov_18.770661.region001	South Island	Introduced	452916		0.359537314
7278	NODE_2235_length_5130_cov_7.487094	HiSeq-2500 1TB	3.810714286	3.65737692926633e-06	Others	89.2	Central Europe	0.262417994	0.989130435	Europe	Belgium	24	NODE_2235_length_5130_cov_7.487094	6	2017	51	No	unknown	FALSE	Belgium	51_NODE_2235_length_5130_cov_7.487094.region001	26.375	0	24		unknown	NA	NA	unknown	0	fungal-RiPP-like	0.985875808	FALSE	0	Suillus luteus UH-Slu-Sl31 Resequencing	51_NODE_2235_length_5130_cov_7.487094.region001	Belgium	Native	6		0.850806452
7279	NODE_224_length_26622_cov_21.850631	NovaSeq S4	1.780487805	0.000721966	PKSI	85.7	Central Europe	0.561643836	0.770707071	North America	United States of America	45	NODE_224_length_26622_cov_21.850631	3	974	189	No	Pinus sylvestris	FALSE	New York	189_NODE_224_length_26622_cov_21.850631.region001	88.86666667	0	45		unknown	44.4376	-74.2529	unknown	0	T1PKS	0.99438498	FALSE	0	Suillus luteus DOB639 Resequencing	189_NODE_224_length_26622_cov_21.850631.region001	New York	Introduced	858		0.573333333
7280	NODE_1116_length_9377_cov_5.981227	HiSeq-2500 1TB	2.407407407	0.000668019	Others	88.7	Central Europe	0.415384615	0.681359649	Europe	Belgium	96	NODE_1116_length_9377_cov_5.981227	4	5947	17	No	unknown	FALSE	Dilsen	17_NODE_1116_length_9377_cov_5.981227.region001	116.5729167	0	96		unknown	NA	NA	unknown	0	fungal-RiPP-like	0.994523707	FALSE	0	Suillus luteus UH-Slu-DS7 Resequencing	17_NODE_1116_length_9377_cov_5.981227.region001	Belgium	Native	15908		0.436602684
7281	NODE_1348_length_8169_cov_10.132610	HiSeq-2500 1TB	1.792	0.000979401	Terpene	88.9	Central Europe	0.558035714	0.617561684	Europe	Belgium	53	NODE_1348_length_8169_cov_10.132610	3	2527	41	No	unknown	FALSE	Belgium	41_NODE_1348_length_8169_cov_10.132610.region001	127.490566	0	53		unknown	NA	NA	unknown	0	terpene	0.996511013	FALSE	0	Suillus luteus UH-Slu-Ds16 Resequencing	41_NODE_1348_length_8169_cov_10.132610.region001	Belgium	Native	2152		0.512010305
7282	NODE_1263_length_8235_cov_10.839120	HiSeq-2500 1TB	1.412	0.001113463	Terpene	89	Central Europe	0.708215297	0.824340695	Europe	Belgium	147	NODE_1263_length_8235_cov_10.839120	2	5622	3	No	unknown	FALSE	Paal	3_NODE_1263_length_8235_cov_10.839120.region001	162.9931973	0	147		unknown	NA	NA	unknown	0	terpene	0.998185022	FALSE	0	Suillus luteus UH-Slu-PD13 Resequencing	3_NODE_1263_length_8235_cov_10.839120.region001	Belgium	Native	4990		0.651972789
7283	NODE_422_length_20190_cov_7.310844	NovaSeq S4	1.649606299	0.002426735	Others	90.9	Asia	0.606205251	0.715789474	Asia	Japan	96	NODE_422_length_20190_cov_7.310844	3	2025	164	No	Pinus densiflora	FALSE	Maniwa	164_NODE_422_length_20190_cov_7.310844.region001	97.9375	0	96		unknown	35.2074	133.758	unknown	0	fungal-RiPP-like	0.996062992	FALSE	0	Suillus luteus JS067 Resequencing	164_NODE_422_length_20190_cov_7.310844.region001	Japan	Native	21618		0.396508097
7284	NODE_5817_length_1244_cov_22.934019	NovaSeq S4	4.937657961	0.000324043	Others	84.9	Central Europe	0.202525166	0.874396135	Europe	Estonia	46	NODE_5817_length_1244_cov_22.934019	10	2047	202	No	Pinus sylvestris	FALSE	Voose	202_NODE_5817_length_1244_cov_22.934019.region001	46.32608696	0	46		unknown	58.648	23.664	fruiting body	0	fungal-RiPP-like	0.982499298	FALSE	0	Suillus luteus Tu127434 Resequencing	202_NODE_5817_length_1244_cov_22.934019.region001	Estonia	Native	4140978		0.417352135
7285	NODE_3_length_271058_cov_9.570551	HiSeq-2500 1TB	1.067193676	0.000113444	NRPS	94	Central Europe	0.937037037	0.976776055	Europe	Belgium	236	NODE_3_length_271058_cov_9.570551	2	5626	0	Yes	unknown	FALSE	Neerpelt	0_NODE_3_length_271058_cov_9.570551.region001	239.3644068	0	236		unknown	NA	NA	unknown	0	NRPS	0.999733358	FALSE	0	Suillus luteus UH-Slu-Na3 Resequencing	0_NODE_3_length_271058_cov_9.570551.region001	Belgium	Native	1288		0.946104375
7286	NODE_260_length_26023_cov_7.521583	NovaSeq S4	2.455403987	0.000197534	NRPS	90.2	Central Europe	0.407264957	0.802178218	North America	United States of America	101	NODE_260_length_26023_cov_7.521583	4	1952	260	No	conifer woods	FALSE	New York	260_NODE_260_length_26023_cov_7.521583.region001	204.7920792	0	101		unknown	44.4376	-74.2529	unknown	0	NRPS-like	0.995829788	FALSE	0	Suillus luteus DOB660 Resequencing	260_NODE_260_length_26023_cov_7.521583.region001	New York	Introduced	2378574		0.456107081
7287	NODE_594_length_16444_cov_12.187511	NovaSeq S4	1.633744856	0.005105714	Terpene	88.2	Central Europe	0.61209068	0.75309347	Oceania	New Zealand	103	NODE_594_length_16444_cov_12.187511	3	5113	159	No	unknown	FALSE	unknown	159_NODE_594_length_16444_cov_12.187511.region001	132.9126214	0	103		184	-42.8637	172.7782	fruiting body	0	terpene	0.996799268	FALSE	0	Suillus luteus NZ169 Resequencing	159_NODE_594_length_16444_cov_12.187511.region001	South Island	Introduced	25672		0.58040446
7288	NODE_131_length_42831_cov_12.214647	NovaSeq S4	1.245283019	0.003407351	NRPS	90.4	Central Europe	0.803030303	0.751960784	Oceania	Australia	120	NODE_131_length_42831_cov_12.214647	2	994	124	No	P. radiata plantation	FALSE	North Walpole	124_NODE_131_length_42831_cov_12.214647.region001	101.9166667	0	120		78	-34.6704	116.6427	fruiting body	0	NRPS-like	0.99816953	FALSE	0	Suillus luteus AU340 Resequencing	124_NODE_131_length_42831_cov_12.214647.region001	Western Australia	Introduced	4138		0.640985325
7289	NODE_962_length_11144_cov_22.105991	HiSeq-2500 1TB	4.142375737	0.004201576	Others	86.8	Central Europe	0.241407362	0.617182934	South America	Argentina	59	NODE_962_length_11144_cov_22.105991	9	1666	76	No	unknown	FALSE	Bariloche	76_NODE_962_length_11144_cov_22.105991.region001	88.25423729	0	59		unknown	-41.1245	-71.212	fruiting body	0	fungal-RiPP-like	0.986033886	FALSE	0	Suillus luteus AG5 Resequencing	76_NODE_962_length_11144_cov_22.105991.region001	Río Negro Province	Introduced	26763836862		0.385389682
7290	NODE_2341_length_4638_cov_9.72133	NovaSeq S4	3.131423757	0.014967353	Others	89.8	Central Europe	0.319343557	0.614261168	Oceania	Australia	97	NODE_2341_length_4638_cov_9.072133	7	6101	276	No	P. radiata plantation	FALSE	New South Wales	276_NODE_2341_length_4638_cov_9.072133.region001	132.2474227	0	97		unknown	-33.2934	149.662	unknown	0	fungal-RiPP-like	0.990527006	FALSE	0	Suillus luteus AU576 Resequencing	276_NODE_2341_length_4638_cov_9.072133.region001	New South Wales	Introduced	6.55911E+11		0.280780091
7291	NODE_5507_length_1187_cov_10.794595	NovaSeq S4	2.215110178	0.006651897	NRPS	90.8	Central Europe	0.451444813	0.258492447	Oceania	New Zealand	162	NODE_5507_length_1187_cov_10.794595	4	4067	226	No	unknown	FALSE	Rotorua	226_NODE_5507_length_1187_cov_10.794595.region001	105.1111111	0	162		unknown	-38.1352	176.248	unknown	0	NRPS-like	0.996518309	FALSE	0	Suillus luteus NZ269 Resequencing	226_NODE_5507_length_1187_cov_10.794595.region001	North Island	Introduced	2836668		0.177552553
7292	NODE_1375_length_8599_cov_33.861652	HiSeq-2500 1TB	3.304128054	0.000472552	Others	85.6	Central Europe	0.302651708	0.877906977	South America	Argentina	129	NODE_1375_length_8599_cov_33.861652	7	2027	85	No	unknown	FALSE	Bariloche	85_NODE_1375_length_8599_cov_33.861652.region001	133.9147287	0	129		862	-41.1245	-71.212	fruiting body	0	fungal-RiPP-like	0.989759431	FALSE	0	Suillus luteus AG18 Resequencing	85_NODE_1375_length_8599_cov_33.861652.region001	Río Negro Province	Introduced	47104445896		0.519049336
7293	NODE_2637_length_4197_cov_6.196359	NovaSeq S4	2.401559454	0.000242939	Others	87.5	Central Europe	0.416396104	0.747878788	North America	United States of America	100	NODE_2637_length_4197_cov_6.196359	4	3958	296	No	unknown	FALSE	North Carolina	296_NODE_2637_length_4197_cov_6.196359.region001	125.89	0	100		unknown	35.9563	-81.9281	unknown	0	fungal-RiPP-like	0.994546461	FALSE	0	Suillus luteus 2019DUKE064 Resequencing	296_NODE_2637_length_4197_cov_6.196359.region001	North Carolina	Introduced	15542		0.473270677
7294	NODE_2565_length_4024_cov_13.695465	NovaSeq S4	1.551724138	0.001056277	Terpene	87.4	Central Europe	0.644444444	0.778939507	Oceania	Australia	104	NODE_2565_length_4024_cov_13.695465	2	4090	291	No	P. radiata plantation	FALSE	Tasmania	291_NODE_2565_length_4024_cov_13.695465.region001	150.1538462	0	104		unknown	-41.3045	146.534	unknown	0	terpene	0.997558743	FALSE	0	Suillus luteus 2019NZAus082.1 Resequencing	291_NODE_2565_length_4024_cov_13.695465.region001	Tasmania	Introduced	3948		0.647214854
7295	NODE_1056_length_9935_cov_8.649016	NovaSeq S4	2.981507824	8.1758865026804e-05	Terpene	89.6	Central Europe	0.335400763	0.905194805	Europe	France	56	NODE_1056_length_9935_cov_8.649016	7	3518	246	No	unknown	FALSE	Olivet	246_NODE_1056_length_9935_cov_8.649016.region001	158.8392857	0	56		unknown	47.8561	1.91417	unknown	0	terpene	0.993865301	FALSE	0	Suillus luteus INRA_041 Resequencing	246_NODE_1056_length_9935_cov_8.649016.region001	France	Native	36011140		0.670207957
7296	NODE_1446_length_7180_cov_17.682669	NovaSeq S4	3.848357203	0.00050409	Others	89.1	Central Europe	0.259851138	0.638222222	Oceania	New Zealand	126	NODE_1446_length_7180_cov_17.682669	8	4077	143	No	unknown	FALSE	unknown	143_NODE_1446_length_7180_cov_17.682669.region001	113.0952381	0	126		110	-41.7967	172.0489	fruiting body	0	fungal-RiPP-like	0.987340635	FALSE	0	Suillus luteus NZ106 Resequencing	143_NODE_1446_length_7180_cov_17.682669.region001	South Island	Introduced	1679891086		0.452380952
7297	NODE_4297_length_1811_cov_11.100346	HiSeq-2500 1TB	2.339979014	0.001435646	NRPS	86.6	Central Europe	0.42735426	0.53442623	South America	Argentina	61	NODE_4297_length_1811_cov_11.100346	4	6009	78	No	unknown	FALSE	Bariloche	78_NODE_4297_length_1811_cov_11.100346.region001	181.1967213	0	61		unknown	-41.1245	-71.212	fruiting body	0	NRPS-like	0.996160519	FALSE	0	Suillus luteus AG3 Resequencing	78_NODE_4297_length_1811_cov_11.100346.region001	Río Negro Province	Introduced	1088758		0.312947705
7298	NODE_1274_length_8954_cov_14.176862	NovaSeq S4	1.651821862	0.00065439	NRPS	86.5	Central Europe	0.605392157	0.888644689	Oceania	New Zealand	91	NODE_1274_length_8954_cov_14.176862	3	7151	133	No	unknown	FALSE	unknown	133_NODE_1274_length_8954_cov_14.176862.region001	150.989011	0	91		1239	-43.044	171.6004	fruiting body	0	NRPS-like	0.996804795	FALSE	0	Suillus luteus NZ012 Resequencing	133_NODE_1274_length_8954_cov_14.176862.region001	South Island	Introduced	1914		0.623921533
7299	NODE_4169_length_2096_cov_7.678554	NovaSeq S4	2.244491081	0.003196871	NRPS	88.7	Central Europe	0.445535297	0.478507322	Oceania	New Zealand	146	NODE_4169_length_2096_cov_7.678554	4	2046	136	No	unknown	FALSE	unknown	136_NODE_4169_length_2096_cov_7.678554.region001	131.9041096	0	146		1239	-43.044	171.6004	fruiting body	0	NRPS-like	0.996434123	FALSE	0	Suillus luteus NZ010 Resequencing	136_NODE_4169_length_2096_cov_7.678554.region001	South Island	Introduced	3443614		0.225863201
7300	NODE_253_length_42510_cov_9.412203	NovaSeq S4	1.540880503	0.002077267	NRPS	93.9	Central Europe	0.648979592	0.700481303	Europe	Germany	74	NODE_253_length_42510_cov_9.412203	3	994	256	No	unknown	FALSE	Heuthen	256_NODE_253_length_42510_cov_9.412203.region001	97.27027027	0	74		unknown	51.3372	10.2201	unknown	0	NRPS-like	0.995963578	FALSE	0	Suillus luteus CBS715.94 Resequencing	256_NODE_253_length_42510_cov_9.412203.region001	Germany	Native	2638		0.615634622
7301	NODE_1592_length_6779_cov_9.486466	HiSeq-2500 1TB	1.597560976	0.007962931	PKSI	89.3	Central Europe	0.625954198	0.645861601	Europe	Belgium	67	NODE_1592_length_6779_cov_9.486466	3	1011	24	Yes	unknown	FALSE	Lomme	24_NODE_1592_length_6779_cov_9.486466.region001	88.17910448	0	67		unknown	NA	NA	unknown	0	T1PKS	0.995701	FALSE	0	Suillus luteus UH-Slu-LM5 Resequencing	24_NODE_1592_length_6779_cov_9.486466.region001	Belgium	Native	16904		0.540976101
7302	NODE_105_length_40176_cov_14.271428	NovaSeq S4	1.822834646	0.000372766	Terpene	88.9	Central Europe	0.548596112	0.831147541	Oceania	Australia	61	NODE_105_length_40176_cov_14.271428	3	5617	292	No	P. radiata plantation	FALSE	New South Wales	292_NODE_105_length_40176_cov_14.271428.region001	133.4918033	0	61		unknown	-30.4906	151.634	unknown	0	terpene	0.996375178	FALSE	0	Suillus luteus AU463 Resequencing	292_NODE_105_length_40176_cov_14.271428.region001	New South Wales	Introduced	4158		0.56088993
7303	NODE_5148_length_1340_cov_9.711797	HiSeq-2500 1TB	2.941238195	0.001441562	NRPS	86.9	Central Europe	0.339992865	0.577777778	South America	Argentina	10	NODE_5148_length_1340_cov_9.711797	5	4067	88	No	unknown	FALSE	Bariloche	88_NODE_5148_length_1340_cov_9.711797.region001	118.2	0	10		862	-41.1245	-71.212	fruiting body	0	NRPS-like	0.994437713	FALSE	0	Suillus luteus AG17 Resequencing	88_NODE_5148_length_1340_cov_9.711797.region001	Río Negro Province	Introduced	1106424		0.420640569
7304	NODE_269_length_28239_cov_10.931113	NovaSeq S4	4.389216512	0.000430749	Others	90.7	Central Europe	0.227831094	0.747655819	North America	United States of America	148	NODE_269_length_28239_cov_10.931113	9	6074	263	No	conifer woods	FALSE	New York	263_NODE_269_length_28239_cov_10.931113.region001	149.472973	0	148		unknown	44.4376	-74.2529	unknown	0	fungal-RiPP-like	0.984936816	FALSE	0	Suillus luteus DOB657 Resequencing	263_NODE_269_length_28239_cov_10.931113.region001	New York	Introduced	76988919474		0.535745423
7305	NODE_617_length_15207_cov_10.903173	NovaSeq S4	5.278011794	0.000425723	Others	88.1	Central Europe	0.189465283	0.588888889	North America	United States of America	45	NODE_617_length_15207_cov_10.903173	10	7913	240	No	unknown	FALSE	Seattle	240_NODE_617_length_15207_cov_10.903173.region001	123.4888889	0	45		unknown	47.6573	-122.31	unknown	0	fungal-RiPP-like	0.980986614	FALSE	0	Suillus luteus KYH072 Resequencing	240_NODE_617_length_15207_cov_10.903173.region001	Washington	Introduced	3.16973E+11		0.525484634
7306	NODE_3080_length_3358_cov_32.912222	HiSeq-2500 1TB	1.533039648	0.000697251	Terpene	86.7	Central Europe	0.652298851	0.862854858	South America	Chile	123	NODE_3080_length_3358_cov_32.912222	4	7164	68	No	Pinus contora	FALSE	Coyhaique	68_NODE_3080_length_3358_cov_32.912222.region001	149.398374	0	123		731	-45.5002	-71.7025	fruiting body	0	terpene	0.997449571	FALSE	0	Suillus luteus SA79 Resequencing	68_NODE_3080_length_3358_cov_32.912222.region001	Aysén	Introduced	2874		0.698123243
7307	NODE_106_length_83012_cov_53.437596	HiSeq-2500 1TB	2.050682261	0.000449682	Others	94.4	Northern Europe	0.487642586	0.766873706	Europe	Norway	70	NODE_106_length_83012_cov_53.437596	4	2044	106	No	unknown	FALSE	unknown	106_NODE_106_length_83012_cov_53.437596.region001	111.3142857	0	70		unknown	NA	NA	pure culture	0	fungal-RiPP-like	0.995911742	FALSE	0	Suillus luteus T1.1 Resequencing	106_NODE_106_length_83012_cov_53.437596.region001	Norway	Native	121166		0.265034014
7308	NODE_599_length_15638_cov_11.744875	NovaSeq S4	1.396341463	0.002848819	PKSI	87.9	Central Europe	0.716157205	0.744907672	North America	United States of America	103	NODE_599_length_15638_cov_11.744875	3	6627	273	No	unknown	FALSE	Worcestor, Massachusetts	273_NODE_599_length_15638_cov_11.744875.region001	93.3592233	0	103		unknown	42.2743	-71.8082	unknown	0	T1PKS	0.997148623	FALSE	0	Suillus luteus BPL1215 Resequencing	273_NODE_599_length_15638_cov_11.744875.region001	Massachusetts	Introduced	5932		0.583495146
7309	NODE_1673_length_6582_cov_20.188142	HiSeq-2500 1TB	1.78	0.00047475	Terpene	87	Central Europe	0.561797753	0.650505051	Europe	Belgium	55	NODE_1673_length_6582_cov_20.188142	2	8145	57	No	unknown	FALSE	Belgium	57_NODE_1673_length_6582_cov_20.188142.region001	136.4909091	0	55		unknown	NA	NA	unknown	0	terpene	0.996563877	FALSE	0	Suillus luteus UH-Slu-B3c Resequencing	57_NODE_1673_length_6582_cov_20.188142.region001	Belgium	Native	2196		0.545963636
7310	NODE_226_length_43047_cov_12.602083	HiSeq-2500 1TB	1.137168142	0.00026316	Terpene	94	Central Europe	0.879377432	0.951255617	Europe	Belgium	195	NODE_226_length_43047_cov_12.602083	2	3031	16	No	unknown	FALSE	Eksel	16_NODE_226_length_43047_cov_12.602083.region001	195.9384615	0	195		unknown	NA	NA	unknown	0	terpene	0.999393061	FALSE	0	Suillus luteus UH-Slu-Ew4 Resequencing	16_NODE_226_length_43047_cov_12.602083.region001	Belgium	Native	1844		0.866984343
7311	NODE_96_length_77396_cov_15.747960	HiSeq-2500 1TB	2.693599161	4.7911430210208e-05	NRPS	94.2	Central Europe	0.371250487	0.868873742	Europe	Belgium	79	NODE_96_length_77396_cov_15.747960	5	2003	13	No	unknown	FALSE	Eksel	13_NODE_96_length_77396_cov_15.747960.region001	135	0	79		unknown	NA	NA	unknown	0	NRPS-like	0.99514728	FALSE	0	Suillus luteus UH-Slu-Ew11 Resequencing	13_NODE_96_length_77396_cov_15.747960.region001	Belgium	Native	1004454		0.410334347
7312	NODE_331_length_28038_cov_7.210543	NovaSeq S4	2.655823715	0.000106148	NRPS	93.3	Central Europe	0.376531015	0.823238832	Africa	Tanzania	97	NODE_331_length_28038_cov_7.210543	5	2003	213	No	unknown	FALSE	Chome	213_NODE_331_length_28038_cov_7.210543.region001	161.1546392	0	97		unknown	-4.27652	37.8928	unknown	0	NRPS-like	0.995255519	FALSE	0	Suillus luteus YYC001 Resequencing	213_NODE_331_length_28038_cov_7.210543.region001	Kilimanjaro	Introduced	2526824		0.464422591
7313	NODE_2242_length_5227_cov_21.670097	HiSeq-2500 1TB	2.046428571	3.45192257695712e-06	Others	85.4	Central Europe	0.488656195	0.997402597	Oceania	Australia	56	NODE_2242_length_5227_cov_21.670097	4	4079	96	No	P. radiata plantation	FALSE	Mount Tomah	96_NODE_2242_length_5227_cov_21.670097.region001	118.5535714	0	56		976	-33.552	150.4217	fruiting body	0	fungal-RiPP-like	0.994741565	FALSE	0	Suillus luteus AU236 Resequencing	96_NODE_2242_length_5227_cov_21.670097.region001	New South Wales	Introduced	2402		0.526904762
7314	NODE_647_length_14652_cov_11.93375	HiSeq-2500 1TB	1.980314961	0.000148122	Others	89	Central Europe	0.504970179	0.821969697	Europe	Belgium	33	NODE_647_length_14652_cov_11.093375	3	6628	3	No	unknown	FALSE	Paal	3_NODE_647_length_14652_cov_11.093375.region001	67.81818182	0	33		unknown	NA	NA	unknown	0	fungal-RiPP-like	0.994058697	FALSE	0	Suillus luteus UH-Slu-PD13 Resequencing	3_NODE_647_length_14652_cov_11.093375.region001	Belgium	Native	624		0.300080451
7315	NODE_565_length_16829_cov_8.937798	NovaSeq S4	1.8	0.000331111	Terpene	89.8	Central Europe	0.555555556	0.813279678	North America	United States of America	71	NODE_565_length_16829_cov_8.937798	4	1504	185	No	Pinus sylvestris	FALSE	New York	185_NODE_565_length_16829_cov_8.937798.region001	135.5633803	0	71		unknown	44.4376	-74.2529	unknown	0	terpene	0.995979899	FALSE	0	Suillus luteus DOB637 Resequencing	185_NODE_565_length_16829_cov_8.937798.region001	New York	Introduced	1096		0.639449907
7316	NODE_61_length_48198_cov_26.749590	NovaSeq S4	1.119469027	0.000390218	Terpene	86.2	Central Europe	0.893280632	0.936449926	Europe	Estonia	199	NODE_61_length_48198_cov_26.749590	2	2004	207	No	Pinus sylvestris	FALSE	Voose	207_NODE_61_length_48198_cov_26.749590.region001	194.4924623	0	199		unknown	58.648	23.664	fruiting body	0	terpene	0.999471376	FALSE	0	Suillus luteus Tu127429 Resequencing	207_NODE_61_length_48198_cov_26.749590.region001	Estonia	Native	2504		0.860586116
7317	NODE_90_length_93696_cov_25.131074	NovaSeq S4	1.680555556	0.001254458	Terpene	94.5	Asia	0.595041322	0.688405797	Asia	Japan	69	NODE_90_length_93696_cov_25.131074	2	3052	175	No	Pinus densiflora	FALSE	Seki	175_NODE_90_length_93696_cov_25.131074.region001	95.01449275	0	69		unknown	35.5812	136.839	unknown	0	terpene	0.996301329	FALSE	0	Suillus luteus JS056 Resequencing	175_NODE_90_length_93696_cov_25.131074.region001	Japan	Native	3950		0.439881911
7318	NODE_624_length_17306_cov_9.501364	NovaSeq S4	1.228448276	0.000492455	Terpene	93.5	Central Europe	0.814035088	0.916954366	Europe	Austria	179	NODE_624_length_17306_cov_9.501364	2	1946	222	No	Pinus sylvestris	FALSE	Mils	222_NODE_624_length_17306_cov_9.501364.region001	181.849162	0	179		unknown	47.2987	11.5337	unknown	0	terpene	0.998989167	FALSE	0	Suillus luteus SUI19 Resequencing	222_NODE_624_length_17306_cov_9.501364.region001	Austria	Native	3244		0.783832595
7319	NODE_2026_length_5700_cov_14.650009	NovaSeq S4	2.660818713	0.000467161	Others	84.9	Central Europe	0.375824176	0.848790323	Europe	Estonia	32	NODE_2026_length_5700_cov_14.650009	4	1865	202	No	Pinus sylvestris	FALSE	Voose	202_NODE_2026_length_5700_cov_14.650009.region001	134.78125	0	32		unknown	58.648	23.664	fruiting body	0	fungal-RiPP-like	0.99353767	FALSE	0	Suillus luteus Tu127434 Resequencing	202_NODE_2026_length_5700_cov_14.650009.region001	Estonia	Native	31000		0.663947044
7320	NODE_1230_length_9358_cov_24.117767	HiSeq-2500 1TB	1.477732794	0.000722974	NRPS	86.5	Central Europe	0.676712329	0.870602266	South America	Argentina	130	NODE_1230_length_9358_cov_24.117767	3	5119	92	No	unknown	FALSE	Bariloche	92_NODE_1230_length_9358_cov_24.117767.region001	151.1076923	0	130		unknown	-41.1245	-71.212	fruiting body	0	NRPS-like	0.997658173	FALSE	0	Suillus luteus AG11 Resequencing	92_NODE_1230_length_9358_cov_24.117767.region001	Río Negro Province	Introduced	2636		0.614258912
7321	NODE_2243_length_5109_cov_23.379571	HiSeq-2500 1TB	1.846456693	0.000590792	Terpene	86.5	Central Europe	0.541577825	0.679268293	South America	Argentina	41	NODE_2243_length_5109_cov_23.379571	3	5107	92	No	unknown	FALSE	Bariloche	92_NODE_2243_length_5109_cov_23.379571.region001	124.7317073	0	41		unknown	-41.1245	-71.212	fruiting body	0	terpene	0.996271116	FALSE	0	Suillus luteus AG11 Resequencing	92_NODE_2243_length_5109_cov_23.379571.region001	Río Negro Province	Introduced	3776		0.494967093
7322	NODE_55_length_52947_cov_12.925818	NovaSeq S4	3.275484414	0.000703685	Others	88.2	Central Europe	0.305298354	0.719111111	Oceania	Australia	126	NODE_55_length_52947_cov_12.925818	8	3969	119	No	P. radiata plantation	FALSE	Marulan	119_NODE_55_length_52947_cov_12.925818.region001	128.1190476	0	126		640	-34.6726	150.0656	fruiting body	0	fungal-RiPP-like	0.989886736	FALSE	0	Suillus luteus AU241 Resequencing	119_NODE_55_length_52947_cov_12.925818.region001	New South Wales	Introduced	492597948		0.350052043
7323	NODE_5947_length_1154_cov_16.826370	HiSeq-2500 1TB	5.189553496	0.000859508	Others	85.5	Central Europe	0.192694805	0.979310345	South America	Chile	30	NODE_5947_length_1154_cov_16.826370	10	8132	70	No	Pinus contora	FALSE	Coyhaique	70_NODE_5947_length_1154_cov_16.826370.region001	31.86666667	0	30		731	-45.5002	-71.7025	fruiting body	0	fungal-RiPP-like	0.981379762	FALSE	0	Suillus luteus SA76 Resequencing	70_NODE_5947_length_1154_cov_16.826370.region001	Aysén	Introduced	30263109866		0.650340136
7324	NODE_94_length_79619_cov_9.334641	NovaSeq S4	1.456790123	0.009678224	Terpene	93.9	Central Europe	0.686440678	0.77753915	Europe	Germany	150	NODE_94_length_79619_cov_9.334641	3	2033	256	No	unknown	FALSE	Heuthen	256_NODE_94_length_79619_cov_9.334641.region001	138.1866667	0	150		unknown	51.3372	10.2201	unknown	0	terpene	0.997692979	FALSE	0	Suillus luteus CBS715.94 Resequencing	256_NODE_94_length_79619_cov_9.334641.region001	Germany	Native	15478		0.614162963
7325	NODE_1088_length_7116_cov_8.673134	HiSeq-2500 1TB	1.851851852	0.000357723	Terpene	94	Central Europe	0.54	0.83265857	Europe	Belgium	39	NODE_1088_length_7116_cov_8.673134	3	7615	0	Yes	unknown	FALSE	Neerpelt	0_NODE_1088_length_7116_cov_8.673134.region001	84.15384615	0	39		unknown	NA	NA	unknown	0	terpene	0.99537037	FALSE	0	Suillus luteus UH-Slu-Na3 Resequencing	0_NODE_1088_length_7116_cov_8.673134.region001	Belgium	Native	360		0.402649982
7326	NODE_655_length_20398_cov_9.366714	NovaSeq S4	1.75462963	0.001490218	Terpene	93.3	Central Europe	0.569920844	0.630328442	Europe	Austria	54	NODE_655_length_20398_cov_9.366714	3	3052	218	No	Pinus sylvestris	FALSE	Mils	218_NODE_655_length_20398_cov_9.366714.region001	88.44444444	0	54		unknown	47.2979	11.5335	unknown	0	terpene	0.995898752	FALSE	0	Suillus luteus SUI21 Resequencing	218_NODE_655_length_20398_cov_9.366714.region001	Austria	Native	3126		0.411369509
7327	NODE_165_length_36742_cov_12.830547	NovaSeq S4	1.74537037	0.000620979	Terpene	88.1	Central Europe	0.572944297	0.752597403	Oceania	Australia	56	NODE_165_length_36742_cov_12.830547	3	7615	132	No	P. radiata plantation	FALSE	Nannup	132_NODE_165_length_36742_cov_12.830547.region001	90.51785714	0	56		330	-33.9626	115.8613	fruiting body	0	terpene	0.995949074	FALSE	0	Suillus luteus AU374 Resequencing	132_NODE_165_length_36742_cov_12.830547.region001	Western Australia	Introduced	902		0.421013289
7328	NODE_572_length_16324_cov_12.674955	NovaSeq S4	1.601851852	0.002121451	Terpene	86.7	Central Europe	0.624277457	0.610264635	North America	United States of America	87	NODE_572_length_16324_cov_12.674955	3	7615	239	No	unknown	FALSE	Seattle	239_NODE_572_length_16324_cov_12.674955.region001	94.85057471	0	87		unknown	47.6573	-122.31	unknown	0	terpene	0.996729066	FALSE	0	Suillus luteus KYH067 Resequencing	239_NODE_572_length_16324_cov_12.674955.region001	Washington	Introduced	3550		0.441165464
7329	NODE_1726_length_3344_cov_8.545455	HiSeq-2500 1TB	7.191238416	0	Others	93.6	Central Europe	0.139058107	1	Europe	Belgium	19	NODE_1726_length_3344_cov_8.545455	12	1898	9	No	unknown	FALSE	Paal	9_NODE_1726_length_3344_cov_8.545455.region001	21.26315789	0	19		unknown	NA	NA	unknown	0	fungal-RiPP-like	0.972483385	FALSE	0	Suillus luteus UH-Slu-PD30 Resequencing	9_NODE_1726_length_3344_cov_8.545455.region001	Belgium	Native	0		0.817813765
7330	NODE_769_length_13301_cov_8.845811	NovaSeq S4	1.469512195	0.002015945	PKSI	90.6	Central Europe	0.680497925	0.787625418	Europe	Italy	92	NODE_769_length_13301_cov_8.845811	3	6627	220	No	Pinus sylvestris, Picea abies	FALSE	Bedonia	220_NODE_769_length_13301_cov_8.845811.region001	95.31521739	0	92		unknown	44.5078	9.63331	unknown	0	T1PKS	0.996622214	FALSE	0	Suillus luteus SUI31 Resequencing	220_NODE_769_length_13301_cov_8.845811.region001	Italy	Native	4868		0.599466776
7331	NODE_796_length_13396_cov_21.705233	HiSeq-2500 1TB	1.796460177	0.000202799	Terpene	87.5	Central Europe	0.556650246	0.764251208	South America	Chile	46	NODE_796_length_13396_cov_21.705233	2	8166	82	No	Pinus contora	FALSE	Triana	82_NODE_796_length_13396_cov_21.705233.region001	158.5217391	0	46		754	-45.5815	-71.7803	fruiting body	0	terpene	0.99647584	FALSE	0	Suillus luteus SA95 Resequencing	82_NODE_796_length_13396_cov_21.705233.region001	Aysén	Introduced	488		0.701423624
7332	NODE_80_length_41839_cov_14.291284	HiSeq-2500 1TB	1.14159292	0.00024399	Terpene	88.4	Central Europe	0.875968992	0.953955451	Europe	Belgium	194	NODE_80_length_41839_cov_14.291284	2	5444	15	No	unknown	FALSE	Eksel	15_NODE_80_length_41839_cov_14.291284.region001	196.1804124	0	194		unknown	NA	NA	unknown	0	terpene	0.999373483	FALSE	0	Suillus luteus UH-Slu-Ew7 Resequencing	15_NODE_80_length_41839_cov_14.291284.region001	Belgium	Native	1724		0.868054922
7333	NODE_4_length_115789_cov_8.58663	NovaSeq S4	3.06970128	2.99820638168835e-05	Terpene	89.5	Central Europe	0.325764597	0.601731602	Europe	Austria	22	NODE_4_length_115789_cov_8.058663	7	4087	216	No	Pinus sylvestris	FALSE	Mils	216_NODE_4_length_115789_cov_8.058663.region001	106.9090909	0	22		unknown	47.2979	11.5335	unknown	0	terpene	0.993592256	FALSE	0	Suillus luteus SUI23 Resequencing	216_NODE_4_length_115789_cov_8.058663.region001	Austria	Native	852		0.511526751
7334	NODE_1443_length_7680_cov_21.855452	HiSeq-2500 1TB	4.150800337	0.001630153	Others	86.9	Central Europe	0.240917394	0.616496599	South America	Argentina	49	NODE_1443_length_7680_cov_21.855452	9	2047	88	No	unknown	FALSE	Bariloche	88_NODE_1443_length_7680_cov_21.855452.region001	76.67346939	0	49		862	-41.1245	-71.212	fruiting body	0	fungal-RiPP-like	0.985996443	FALSE	0	Suillus luteus AG17 Resequencing	88_NODE_1443_length_7680_cov_21.855452.region001	Río Negro Province	Introduced	2549446080		0.334818644
7335	NODE_1106_length_7497_cov_6.810938	HiSeq-2500 1TB	3.749644381	1.17083992292152e-05	Terpene	93.3	Central Europe	0.266691958	0.553333333	Europe	Belgium	25	NODE_1106_length_7497_cov_6.810938	8	3518	44	No	unknown	FALSE	Belgium	44_NODE_1106_length_7497_cov_6.810938.region001	96.96	0	25		unknown	NA	NA	unknown	0	terpene	0.991487169	FALSE	0	Suillus luteus UH-Slu-N2 Resequencing	44_NODE_1106_length_7497_cov_6.810938.region001	Belgium	Native	796		0.499793814
7336	NODE_1179_length_8861_cov_10.878946	HiSeq-2500 1TB	1.937621832	0.004528209	Others	88.8	Central Europe	0.516096579	0.579304029	Europe	Belgium	105	NODE_1179_length_8861_cov_10.878946	3	4073	10	No	unknown	FALSE	Paal	10_NODE_1179_length_8861_cov_10.878946.region001	126.8571429	0	105		unknown	NA	NA	unknown	0	fungal-RiPP-like	0.996351666	FALSE	0	Suillus luteus UH-Slu-PD14 Resequencing	10_NODE_1179_length_8861_cov_10.878946.region001	Belgium	Native	1985064		0.288311688
7337	NODE_599_length_16322_cov_13.122253	NovaSeq S4	2.179337232	0.000228388	NRPS	88.2	Central Europe	0.458855098	0.74451273	Oceania	Australia	68	NODE_599_length_16322_cov_13.122253	4	1900	119	No	P. radiata plantation	FALSE	Marulan	119_NODE_599_length_16322_cov_13.122253.region001	164.5735294	0	68		640	-34.6726	150.0656	fruiting body	0	NRPS-like	0.995411139	FALSE	0	Suillus luteus AU241 Resequencing	119_NODE_599_length_16322_cov_13.122253.region001	New South Wales	Introduced	126806		0.463587407
7338	NODE_1542_length_7119_cov_23.921187	HiSeq-2500 1TB	1.756097561	0.001691015	PKSI	86.8	Central Europe	0.569444444	0.646341463	South America	Argentina	41	NODE_1542_length_7119_cov_23.921187	3	7635	77	No	unknown	FALSE	Bariloche	77_NODE_1542_length_7119_cov_23.921187.region001	69.70731707	0	41		unknown	-41.1245	-71.212	fruiting body	0	T1PKS	0.994560449	FALSE	0	Suillus luteus AG6 Resequencing	77_NODE_1542_length_7119_cov_23.921187.region001	Río Negro Province	Introduced	2492		0.427652252
7339	NODE_3595_length_2827_cov_16.648364	NovaSeq S4	2.847795164	9.22888236941253e-05	Terpene	85.3	Central Europe	0.351148851	0.778325123	Oceania	New Zealand	29	NODE_3595_length_2827_cov_16.648364	5	2030	135	No	unknown	FALSE	unknown	135_NODE_3595_length_2827_cov_16.648364.region001	141.0689655	0	29		1239	-43.044	171.6004	fruiting body	0	terpene	0.994279272	FALSE	0	Suillus luteus NZ009 Resequencing	135_NODE_3595_length_2827_cov_16.648364.region001	South Island	Introduced	14839932		0.587787356
7340	NODE_300_length_30044_cov_9.687123	NovaSeq S4	2.714585519	8.07525003825147e-06	NRPS	91.1	Central Europe	0.368380363	0.96671787	Oceania	Australia	63	NODE_300_length_30044_cov_9.687123	5	2003	127	No	invasive P. radiata	FALSE	North Walpole	127_NODE_300_length_30044_cov_9.687123.region001	131.3015873	0	63		247	-34.1944	116.16	fruiting body	0	NRPS-like	0.995087148	FALSE	0	Suillus luteus AU351 Resequencing	127_NODE_300_length_30044_cov_9.687123.region001	Western Australia	Introduced	263590		0.404004884
7341	NODE_656_length_15376_cov_27.330937	NovaSeq S4	1.590551181	0.0019781	Others	86.2	Central Europe	0.628712871	0.7344115	Europe	Estonia	106	NODE_656_length_15376_cov_27.330937	3	3510	207	No	Pinus sylvestris	FALSE	Voose	207_NODE_656_length_15376_cov_27.330937.region001	97.68867925	0	106		unknown	58.648	23.664	fruiting body	0	fungal-RiPP-like	0.996420902	FALSE	0	Suillus luteus Tu127429 Resequencing	207_NODE_656_length_15376_cov_27.330937.region001	Estonia	Native	23450		0.387653489
7342	NODE_1003_length_10926_cov_9.308969	NovaSeq S4	1.688976378	0.000913494	Others	89.8	Central Europe	0.592074592	0.824973877	Oceania	Australia	88	NODE_1003_length_10926_cov_9.308969	3	2025	276	No	P. radiata plantation	FALSE	New South Wales	276_NODE_1003_length_10926_cov_9.308969.region001	97.11363636	0	88		unknown	-33.2934	149.662	unknown	0	fungal-RiPP-like	0.995824386	FALSE	0	Suillus luteus AU576 Resequencing	276_NODE_1003_length_10926_cov_9.308969.region001	New South Wales	Introduced	12372		0.396382189
7343	NODE_3270_length_3254_cov_8.284230	NovaSeq S4	2.539961014	0.000109575	Others	87.2	Central Europe	0.39370683	0.818269231	Oceania	Australia	65	NODE_3270_length_3254_cov_8.284230	4	5947	286	No	Pinus spp	FALSE	New South Wales	286_NODE_3270_length_3254_cov_8.284230.region001	114.7230769	0	65		unknown	-33.5394	150.42	unknown	0	fungal-RiPP-like	0.994007934	FALSE	0	Suillus luteus AU552 Resequencing	286_NODE_3270_length_3254_cov_8.284230.region001	New South Wales	Introduced	3588		0.494496021
7344	NODE_1956_length_5596_cov_10.824062	NovaSeq S4	1.696035242	0.000698454	Terpene	89.2	Central Europe	0.58961039	0.778754579	Oceania	New Zealand	91	NODE_1956_length_5596_cov_10.824062	5	7164	154	No	unknown	FALSE	unknown	154_NODE_1956_length_5596_cov_10.824062.region001	131.1098901	0	91		1239	-43.044	171.6004	fruiting body	0	terpene	0.996669688	FALSE	0	Suillus luteus NZ008 Resequencing	154_NODE_1956_length_5596_cov_10.824062.region001	South Island	Introduced	5094		0.61553939
7345	NODE_998_length_10960_cov_14.697877	NovaSeq S4	1.606481481	0.002596354	Terpene	86.5	Central Europe	0.622478386	0.533893557	Oceania	New Zealand	85	NODE_998_length_10960_cov_14.697877	2	7130	133	No	unknown	FALSE	unknown	133_NODE_998_length_10960_cov_14.697877.region001	93.21176471	0	85		1239	-43.044	171.6004	fruiting body	0	terpene	0.996703905	FALSE	0	Suillus luteus NZ012 Resequencing	133_NODE_998_length_10960_cov_14.697877.region001	South Island	Introduced	3904		0.431535948
7346	NODE_634_length_11576_cov_35.782068	NovaSeq S4	1.657407407	0.002241966	Terpene	94.5	Central Europe	0.603351955	0.603480193	North America	United States of America	74	NODE_634_length_11576_cov_35.782068	2	3052	192	No	Pinus sylvestris	FALSE	New York	192_NODE_634_length_11576_cov_35.782068.region001	88.41891892	0	74		unknown	44.4376	-74.2529	unknown	0	terpene	0.996427134	FALSE	0	Suillus luteus DOB707 Resequencing	192_NODE_634_length_11576_cov_35.782068.region001	New York	Introduced	3100		0.409346847
7347	NODE_3700_length_2527_cov_7.672653	NovaSeq S4	2.857142857	2.92007265813988e-05	Others	89.4	Central Europe	0.35	0.944827586	North America	United States of America	30	NODE_3700_length_2527_cov_7.672653	6	2022	262	No	Pinus sylvestris	FALSE	New York	262_NODE_3700_length_2527_cov_7.672653.region001	53	0	30		unknown	44.4376	-74.2529	unknown	0	fungal-RiPP-like	0.990667624	FALSE	0	Suillus luteus DOB459 Resequencing	262_NODE_3700_length_2527_cov_7.672653.region001	New York	Introduced	48		0.5
7348	NODE_113_length_63550_cov_8.237011	HiSeq-2500 1TB	1.37962963	0.011104583	Terpene	93.6	Central Europe	0.724832215	0.501713654	Europe	Belgium	135	NODE_113_length_63550_cov_8.237011	3	7615	9	No	unknown	FALSE	Paal	9_NODE_113_length_63550_cov_8.237011.region001	87.74814815	0	135		unknown	NA	NA	unknown	0	terpene	0.997936795	FALSE	0	Suillus luteus UH-Slu-PD30 Resequencing	9_NODE_113_length_63550_cov_8.237011.region001	Belgium	Native	10656		0.408130922
7349	NODE_1162_length_10017_cov_26.551207	HiSeq-2500 1TB	4.065711879	0.000267169	Others	85.9	Central Europe	0.245959387	0.685858586	South America	Argentina	45	NODE_1162_length_10017_cov_26.551207	9	7779	86	No	unknown	FALSE	Bariloche	86_NODE_1162_length_10017_cov_26.551207.region001	82.04444444	0	45		862	-41.1245	-71.212	fruiting body	0	fungal-RiPP-like	0.986374614	FALSE	0	Suillus luteus AG19 Resequencing	86_NODE_1162_length_10017_cov_26.551207.region001	Río Negro Province	Introduced	2462984		0.350617284
7350	NODE_230_length_40653_cov_7.618577	HiSeq-2500 1TB	1.547244094	0.001285458	Others	93.7	Central Europe	0.646310433	0.834846227	Europe	Belgium	122	NODE_230_length_40653_cov_7.618577	3	7156	43	No	unknown	FALSE	Belgium	43_NODE_230_length_40653_cov_7.618577.region001	116.3278689	0	122		unknown	NA	NA	unknown	0	fungal-RiPP-like	0.996683369	FALSE	0	Suillus luteus UH-Slu-N1 Resequencing	43_NODE_230_length_40653_cov_7.618577.region001	Belgium	Native	14026		0.470963032
7351	NODE_2856_length_3441_cov_7.463969	HiSeq-2500 1TB	1.875243665	0.002833151	Others	89.7	Central Europe	0.533264033	0.658742571	Europe	Belgium	139	NODE_2856_length_3441_cov_7.463969	3	1804	12	No	unknown	FALSE	Eksel	12_NODE_2856_length_3441_cov_7.463969.region001	131.4964029	0	139		unknown	NA	NA	unknown	0	fungal-RiPP-like	0.996594383	FALSE	0	Suillus luteus UH-Slu-Ew2 Resequencing	12_NODE_2856_length_3441_cov_7.463969.region001	Belgium	Native	1366510		0.300220098
7352	NODE_87_length_39267_cov_11.343160	HiSeq-2500 1TB	3.239258635	0.001026104	Others	89.3	Central Europe	0.308712614	0.812514458	Europe	Belgium	132	NODE_87_length_39267_cov_11.343160	8	3969	24	Yes	unknown	FALSE	Lomme	24_NODE_87_length_39267_cov_11.343160.region001	132.5227273	0	132		unknown	NA	NA	unknown	0	fungal-RiPP-like	0.990047739	FALSE	0	Suillus luteus UH-Slu-LM5 Resequencing	24_NODE_87_length_39267_cov_11.343160.region001	Belgium	Native	6085078524		0.355288813
7353	NODE_3648_length_2755_cov_10.619119	NovaSeq S4	2.483430799	3.47569905239192e-05	Others	88.7	Central Europe	0.40266876	0.848757271	Oceania	New Zealand	62	NODE_3648_length_2755_cov_10.619119	4	4073	120	No	unknown	FALSE	unknown	120_NODE_3648_length_2755_cov_10.619119.region001	133.6290323	0	62		397	-42.5713	172.6849	fruiting body	0	fungal-RiPP-like	0.994227896	FALSE	0	Suillus luteus NZ189 Resequencing	120_NODE_3648_length_2755_cov_10.619119.region001	South Island	Introduced	1110		0.510034474
7354	NODE_642_length_14786_cov_19.528384	NovaSeq S4	3.796124684	0	Others	85	Central Europe	0.263426542	1	Oceania	New Zealand	93	NODE_642_length_14786_cov_19.528384	8	2027	139	No	unknown	FALSE	unknown	139_NODE_642_length_14786_cov_19.528384.region001	136.9032258	0	93		421	-42.2927	171.8183	fruiting body	0	fungal-RiPP-like	0.987572779	FALSE	0	Suillus luteus NZ048 Resequencing	139_NODE_642_length_14786_cov_19.528384.region001	South Island	Introduced	0		0.702067825
7355	NODE_1159_length_9182_cov_46.765733	HiSeq-2500 1TB	3.964616681	0.000596969	Others	77.5	Northern Europe	0.252231194	0.672229822	Europe	Norway	86	NODE_1159_length_9182_cov_46.765733	9	1666	112	No	unknown	FALSE	unknown	112_NODE_1159_length_9182_cov_46.765733.region001	102.7674419	0	86		unknown	NA	NA	pure culture	0	fungal-RiPP-like	0.986823926	FALSE	0	Suillus luteus T7.6 Resequencing	112_NODE_1159_length_9182_cov_46.765733.region001	Norway	Native	18632166		0.426420921
7356	NODE_272_length_23647_cov_15.771745	HiSeq-2500 1TB	1.270440252	0.002909386	NRPS	87	Central Europe	0.787128713	0.783058471	Europe	Belgium	116	NODE_272_length_23647_cov_15.771745	2	6114	30	No	unknown	FALSE	Eksel	30_NODE_272_length_23647_cov_15.771745.region001	104.1724138	0	116		unknown	NA	NA	unknown	0	NRPS-like	0.997981789	FALSE	0	Suillus luteus UH-Slu-Ew1 Resequencing	30_NODE_272_length_23647_cov_15.771745.region001	Belgium	Native	3492		0.655172414
7357	NODE_155_length_25005_cov_53.508023	HiSeq-2500 1TB	3.236096537	0.000192739	NRPS	77.3	Northern Europe	0.309014267	0.762973352	Europe	Norway	93	NODE_155_length_25005_cov_53.508023	6	2039	108	No	unknown	FALSE	unknown	108_NODE_155_length_25005_cov_53.508023.region001	124.2473118	0	93		unknown	NA	NA	pure culture	0	NRPS-like	0.993592847	FALSE	0	Suillus luteus T1.6 Resequencing	108_NODE_155_length_25005_cov_53.508023.region001	Norway	Native	25840		0.515549012
7358	NODE_1966_length_5775_cov_27.417690	HiSeq-2500 1TB	1.866666667	9.89245482154378e-05	Others	86.8	Central Europe	0.535714286	0.879089616	South America	Argentina	38	NODE_1966_length_5775_cov_27.417690	3	3057	76	No	unknown	FALSE	Bariloche	76_NODE_1966_length_5775_cov_27.417690.region001	130.3947368	0	38		unknown	-41.1245	-71.212	fruiting body	0	fungal-RiPP-like	0.996296296	FALSE	0	Suillus luteus AG5 Resequencing	76_NODE_1966_length_5775_cov_27.417690.region001	Río Negro Province	Introduced	562		0.519500944
7359	NODE_1314_length_8317_cov_23.843137	HiSeq-2500 1TB	1.884773663	0.000988564	Terpene	87	Central Europe	0.530567686	0.752081406	Europe	Belgium	47	NODE_1314_length_8317_cov_23.843137	3	5595	57	No	unknown	FALSE	Belgium	57_NODE_1314_length_8317_cov_23.843137.region001	130.3191489	0	47		unknown	NA	NA	unknown	0	terpene	0.995531446	FALSE	0	Suillus luteus UH-Slu-B3c Resequencing	57_NODE_1314_length_8317_cov_23.843137.region001	Belgium	Native	4530		0.581781915
7360	NODE_5205_length_1549_cov_7.690897	NovaSeq S4	5.140690817	3.24954323498212e-06	Others	90.8	Central Europe	0.194526385	0.95959596	North America	United States of America	45	NODE_5205_length_1549_cov_7.690897	10	8091	284	No	unknown	FALSE	Worcestor, Massachusetts	284_NODE_5205_length_1549_cov_7.690897.region001	44.68888889	0	45		unknown	42.276	-71.7637	unknown	0	fungal-RiPP-like	0.98159693	FALSE	0	Suillus luteus BPL1201 Resequencing	284_NODE_5205_length_1549_cov_7.690897.region001	Massachusetts	Introduced	2936		0.709347443
7361	NODE_17_length_88372_cov_20.204757	NovaSeq S4	1.569565217	0.000624852	Terpene	86.9	Central Europe	0.637119114	0.858826997	Oceania	New Zealand	117	NODE_17_length_88372_cov_20.204757	4	6143	156	No	unknown	FALSE	unknown	156_NODE_17_length_88372_cov_20.204757.region001	131.6239316	0	117		316	-41.4889	172.8965	fruiting body	0	terpene	0.997137863	FALSE	0	Suillus luteus NZ129 Resequencing	156_NODE_17_length_88372_cov_20.204757.region001	South Island	Introduced	15252		0.603779503
7362	NODE_1222_length_9477_cov_8.242234	NovaSeq S4	2.178137652	1.50761329161776e-05	NRPS	91.2	Northern Europe	0.459107807	0.916666667	Europe	Sweden	16	NODE_1222_length_9477_cov_8.242234	3	7151	259	No	unknown	FALSE	Sweden	259_NODE_1222_length_9477_cov_8.242234.region001	121.5625	0	16		unknown	63.3014	16.7	unknown	0	NRPS-like	0.994224815	FALSE	0	Suillus luteus CBS124.37 Resequencing	259_NODE_1222_length_9477_cov_8.242234.region001	Sweden	Native	20		0.650066845
7363	NODE_1000_length_10737_cov_13.804221	NovaSeq S4	1.303643725	0.005589908	NRPS	87.5	Central Europe	0.767080745	0.658506732	Oceania	New Zealand	172	NODE_1000_length_10737_cov_13.804221	2	3569	121	No	unknown	FALSE	unknown	121_NODE_1000_length_10737_cov_13.804221.region001	146.3081395	0	172		536	-38.4139	176.5172	fruiting body	0	NRPS-like	0.99851155	FALSE	0	Suillus luteus NZ226 Resequencing	121_NODE_1000_length_10737_cov_13.804221.region001	North Island	Introduced	21410		0.592340646
7364	NODE_341_length_32933_cov_28.329681	NovaSeq S4	1.708661417	0.002258479	Others	94.4	Asia	0.585253456	0.653333333	Asia	Japan	75	NODE_341_length_32933_cov_28.329681	3	2515	169	No	Pinus densiflora	FALSE	Maniwa	169_NODE_341_length_32933_cov_28.329681.region001	115.92	0	75		unknown	35.2074	133.758	unknown	0	fungal-RiPP-like	0.995705082	FALSE	0	Suillus luteus JS066 Resequencing	169_NODE_341_length_32933_cov_28.329681.region001	Japan	Native	16674		0.458181818
7365	NODE_325_length_23926_cov_28.503795	HiSeq-2500 1TB	1.535714286	0.012796539	Others	88	Central Europe	0.651162791	0.617776495	South America	Chile	167	NODE_325_length_23926_cov_28.503795	3	5618	80	No	Pinus contora	FALSE	Triana	80_NODE_325_length_23926_cov_28.503795.region001	124.7185629	0	167		754	-45.5815	-71.7803	fruiting body	0	fungal-RiPP-like	0.997307968	FALSE	0	Suillus luteus SA105 Resequencing	80_NODE_325_length_23926_cov_28.503795.region001	Aysén	Introduced	9397320		0.513245115
7366	NODE_991_length_10504_cov_13.150254	HiSeq-2500 1TB	1.62962963	0.001957497	Terpene	88.4	Central Europe	0.613636364	0.634259259	Europe	Belgium	81	NODE_991_length_10504_cov_13.150254	3	4596	15	No	unknown	FALSE	Eksel	15_NODE_991_length_10504_cov_13.150254.region001	90.18518519	0	81		unknown	NA	NA	unknown	0	terpene	0.9965781	FALSE	0	Suillus luteus UH-Slu-Ew7 Resequencing	15_NODE_991_length_10504_cov_13.150254.region001	Belgium	Native	4404		0.419465978
7367	NODE_576_length_16424_cov_5.264697	NovaSeq S4	1.898148148	0.000107351	Terpene	92.1	Central Europe	0.526829268	0.655384615	Europe	Austria	26	NODE_576_length_16424_cov_5.264697	3	1978	223	No	Pinus sylvestris	FALSE	Mils	223_NODE_576_length_16424_cov_5.264697.region001	105	0	26		unknown	47.2987	11.5337	unknown	0	terpene	0.99511876	FALSE	0	Suillus luteus SUI20 Resequencing	223_NODE_576_length_16424_cov_5.264697.region001	Austria	Native	286		0.495283019
7368	NODE_590_length_16534_cov_34.706569	HiSeq-2500 1TB	1.673228346	0.007404126	Others	87	Central Europe	0.597647059	0.568437181	South America	Chile	89	NODE_590_length_16534_cov_34.706569	3	1462	69	No	Pinus contora	FALSE	Triana	69_NODE_590_length_16534_cov_34.706569.region001	83.42696629	0	89		754	-45.5815	-71.7803	fruiting body	0	fungal-RiPP-like	0.995919828	FALSE	0	Suillus luteus SA89 Resequencing	69_NODE_590_length_16534_cov_34.706569.region001	Aysén	Introduced	35064		0.336399058
7369	NODE_191_length_51683_cov_414.281421	HiSeq-2500 1TB	5.251053075	4.45206704505348e-05	Others	94.5	Northern Europe	0.190437991	0.793478261	Europe	Norway	24	NODE_191_length_51683_cov_414.281421	10	8130	113	No	unknown	FALSE	unknown	113_NODE_191_length_51683_cov_414.281421.region001	98.875	0	24		unknown	NA	NA	pure culture	0	fungal-RiPP-like	0.981106431	FALSE	0	Suillus luteus T7.9 Resequencing	113_NODE_191_length_51683_cov_414.281421.region001	Norway	Native	5488		0.398689516
7370	NODE_623_length_15668_cov_5.97931	HiSeq-2500 1TB	2.874822191	0	Terpene	93.3	Central Europe	0.3478476	1	Europe	Belgium	22	NODE_623_length_15668_cov_5.097931	5	2030	44	No	unknown	FALSE	Belgium	44_NODE_623_length_15668_cov_5.097931.region001	153.5	0	22		unknown	NA	NA	unknown	0	terpene	0.994195597	FALSE	0	Suillus luteus UH-Slu-N2 Resequencing	44_NODE_623_length_15668_cov_5.097931.region001	Belgium	Native	0		0.673245614
7371	NODE_296_length_24367_cov_15.349362	NovaSeq S4	1.828	0.000740915	Terpene	87.4	Central Europe	0.547045952	0.745748299	North America	United States of America	49	NODE_296_length_24367_cov_15.349362	3	2527	270	No	unknown	FALSE	Shrewsbury, Massachusetts	270_NODE_296_length_24367_cov_15.349362.region001	145.0408163	0	49		unknown	42.284	-71.6941	unknown	0	terpene	0.996352423	FALSE	0	Suillus luteus BPL1212 Resequencing	270_NODE_296_length_24367_cov_15.349362.region001	Massachusetts	Introduced	1252		0.594429575
7372	NODE_1445_length_9026_cov_8.331322	NovaSeq S4	2.009746589	0.001182851	Others	93	Northern Europe	0.49757517	0.683453237	Asia	Russia	139	NODE_1445_length_9026_cov_8.331322	3	4073	201	No	Pinus sylvestris	FALSE	unknown	201_NODE_1445_length_9026_cov_8.331322.region001	137.5899281	0	139		unknown	60.4969	74.059	fruiting body	0	fungal-RiPP-like	0.996071025	FALSE	0	Suillus luteus TB2145 Resequencing	201_NODE_1445_length_9026_cov_8.331322.region001	Khanty-Mansi Autonomous Okrug	Native	298102		0.372872434
7373	NODE_164_length_35890_cov_15.732332	NovaSeq S4	2.70409234	2.32120537961434e-05	NRPS	86.5	Central Europe	0.369809856	0.908295282	Oceania	New Zealand	73	NODE_164_length_35890_cov_15.732332	5	2003	133	No	unknown	FALSE	unknown	133_NODE_164_length_35890_cov_15.732332.region001	129.8493151	0	73		1239	-43.044	171.6004	fruiting body	0	NRPS-like	0.995117214	FALSE	0	Suillus luteus NZ012 Resequencing	133_NODE_164_length_35890_cov_15.732332.region001	South Island	Introduced	526520		0.399536354
7374	NODE_443_length_24505_cov_9.147781	NovaSeq S4	2.776671408	2.69971562375593e-05	Terpene	93.3	Central Europe	0.360143443	0.888738128	Europe	Italy	67	NODE_443_length_24505_cov_9.147781	5	3920	165	No	Pinus sylvestris, Picea abies	FALSE	Percha	165_NODE_443_length_24505_cov_9.147781.region001	155.1940299	0	67		1450	46.8128	12.0061	fruiting body	0	terpene	0.994499469	FALSE	0	Suillus luteus S17 Resequencing	165_NODE_443_length_24505_cov_9.147781.region001	Italy	Native	492		0.623269196
7375	NODE_2443_length_4787_cov_32.56688	NovaSeq S4	2.030487805	0.000540215	PKSI	85.1	Central Europe	0.492492492	0.801587302	Europe	Estonia	28	NODE_2443_length_4787_cov_32.056688	3	6627	196	No	Pinus sylvestris	FALSE	Voose	196_NODE_2443_length_4787_cov_32.056688.region001	79.75	0	28		unknown	58.648	23.664	fruiting body	0	T1PKS	0.992586419	FALSE	0	Suillus luteus Tu127439 Resequencing	196_NODE_2443_length_4787_cov_32.056688.region001	Estonia	Native	154		0.608778626
7376	NODE_1189_length_8889_cov_20.966040	NovaSeq S4	3.98483572	0.006266649	Others	87	Central Europe	0.250951374	0.745454545	Europe	Belgium	56	NODE_1189_length_8889_cov_20.966040	9	1666	60	No	unknown	FALSE	Belgium	60_NODE_1189_length_8889_cov_20.966040.region001	97.66071429	0	56		unknown	NA	NA	unknown	0	fungal-RiPP-like	0.986734063	FALSE	0	Suillus luteus UH-Slu-B7b Resequencing	60_NODE_1189_length_8889_cov_20.966040.region001	Belgium	Native	5491669248		0.415577508
7377	NODE_1294_length_8618_cov_21.792012	NovaSeq S4	2.80227596	0.001091453	Terpene	87	Central Europe	0.356852792	0.863768116	Europe	Belgium	46	NODE_1294_length_8618_cov_21.792012	5	3790	59	No	unknown	FALSE	Belgium	59_NODE_1294_length_8618_cov_21.792012.region001	144.5652174	0	46		unknown	NA	NA	unknown	0	terpene	0.994420198	FALSE	0	Suillus luteus UH-Slu-B6 Resequencing	59_NODE_1294_length_8618_cov_21.792012.region001	Belgium	Native	22487708		0.575957041
7378	NODE_104_length_43028_cov_29.17322	HiSeq-2500 1TB	1.70781893	2.25811104012862e-06	Terpene	86.3	Central Europe	0.585542169	0.998615438	Oceania	Australia	108	NODE_104_length_43028_cov_29.017322	4	6643	100	No	P. radiata plantation	FALSE	Kuitpo	100_NODE_104_length_43028_cov_29.017322.region001	151.4907407	0	108		321	-35.2145	138.7007	Fruiting body	0	terpene	0.996425157	FALSE	0	Suillus luteus AU324 Resequencing	100_NODE_104_length_43028_cov_29.017322.region001	South Australia	Introduced	20		0.717965596
7379	NODE_3414_length_2877_cov_67.100992	HiSeq-2500 1TB	1.668103448	0.000260707	Terpene	85.7	Central Europe	0.599483204	0.889952153	Europe	Belgium	77	NODE_3414_length_2877_cov_67.100992	2	4090	54	No	unknown	FALSE	Belgium	54_NODE_3414_length_2877_cov_67.100992.region001	138.6363636	0	77		unknown	NA	NA	unknown	0	terpene	0.99704379	FALSE	0	Suillus luteus UH-Slu-Ew3 Resequencing	54_NODE_3414_length_2877_cov_67.100992.region001	Belgium	Native	1118		0.597570533
7380	NODE_380_length_22535_cov_12.972170	NovaSeq S4	1.838582677	0.001753347	Others	89	Central Europe	0.543897216	0.582745098	Oceania	New Zealand	51	NODE_380_length_22535_cov_12.972170	3	7670	233	No	unknown	FALSE	Rotorua	233_NODE_380_length_22535_cov_12.972170.region001	100.7647059	0	51		unknown	-38.1352	176.248	unknown	0	fungal-RiPP-like	0.994917681	FALSE	0	Suillus luteus NZ260 Resequencing	233_NODE_380_length_22535_cov_12.972170.region001	North Island	Introduced	2992		0.412970106
7381	NODE_358_length_21326_cov_7.393901	NovaSeq S4	3.139848357	0.000152249	Others	91	Asia	0.318486719	0.825908858	Asia	Japan	63	NODE_358_length_21326_cov_7.393901	7	6142	163	No	Pinus densiflora	FALSE	Okutama	163_NODE_358_length_21326_cov_7.393901.region001	140.4920635	0	63		unknown	35.8186	138.991	unknown	0	fungal-RiPP-like	0.990489563	FALSE	0	Suillus luteus JS084 Resequencing	163_NODE_358_length_21326_cov_7.393901.region001	Japan	Native	135124624		0.301485115
7382	NODE_1289_length_8237_cov_5.991445	HiSeq-2500 1TB	1.567073171	0.001411971	PKSI	90.6	Central Europe	0.638132296	0.82245614	Europe	Belgium	76	NODE_1289_length_8237_cov_5.991445	3	6627	33	No	unknown	FALSE	Belgium	33_NODE_1289_length_8237_cov_5.991445.region001	95.07894737	0	76		unknown	NA	NA	unknown	0	T1PKS	0.995920337	FALSE	0	Suillus luteus UH-Slu-N4 Resequencing	33_NODE_1289_length_8237_cov_5.991445.region001	Belgium	Native	3884		0.597980801
7383	NODE_1565_length_7049_cov_20.983362	NovaSeq S4	2.916073969	0.000132219	Terpene	87.1	Central Europe	0.342926829	0.777324791	North America	United States of America	102	NODE_1565_length_7049_cov_20.983362	7	8058	241	No	unknown	FALSE	Seattle	241_NODE_1565_length_7049_cov_20.983362.region001	133.5784314	0	102		unknown	47.6573	-122.31	unknown	0	terpene	0.994067882	FALSE	0	Suillus luteus KYH074 Resequencing	241_NODE_1565_length_7049_cov_20.983362.region001	Washington	Introduced	12440		0.563622073
7384	NODE_714_length_13636_cov_11.34295	NovaSeq S4	1.553097345	0.000275057	Terpene	89.6	Central Europe	0.643874644	0.925346535	North America	United States of America	101	NODE_714_length_13636_cov_11.034295	2	6086	258	No	unknown	FALSE	Worcestor, Massachusetts	258_NODE_714_length_13636_cov_11.034295.region001	187.7524752	0	101		unknown	42.2743	-71.8082	unknown	0	terpene	0.997552667	FALSE	0	Suillus luteus BPL1216 Resequencing	258_NODE_714_length_13636_cov_11.034295.region001	Massachusetts	Introduced	754		0.830763165
7385	NODE_345_length_24280_cov_20.661488	NovaSeq S4	1.572016461	0.001107839	Terpene	87	Central Europe	0.636125654	0.818875547	Oceania	Australia	134	NODE_345_length_24280_cov_20.661488	4	2033	126	No	Pinus cf. pinea	FALSE	North Walpole	126_NODE_345_length_24280_cov_20.661488.region001	140.9104478	0	134		260	-34.2331	116.1487	fruiting body	0	terpene	0.997111028	FALSE	0	Suillus luteus AU350 Resequencing	126_NODE_345_length_24280_cov_20.661488.region001	Western Australia	Introduced	6388		0.655397431
7386	NODE_315_length_23798_cov_9.491421	NovaSeq S4	3.364785173	0.000496464	Others	89.1	Central Europe	0.297195794	0.602436323	Europe	Estonia	43	NODE_315_length_23798_cov_9.491421	8	1929	204	No	Pinus sylvestris	FALSE	Voose	204_NODE_315_length_23798_cov_9.491421.region001	112.3023256	0	43		unknown	58.648	23.664	fruiting body	0	fungal-RiPP-like	0.989489844	FALSE	0	Suillus luteus Tu127436 Resequencing	204_NODE_315_length_23798_cov_9.491421.region001	Estonia	Native	864172134		0.313693647
7387	NODE_1156_length_10015_cov_31.960354	HiSeq-2500 1TB	4.065711879	0.000267169	Others	85.6	Central Europe	0.245959387	0.685858586	South America	Argentina	45	NODE_1156_length_10015_cov_31.960354	9	7779	85	No	unknown	FALSE	Bariloche	85_NODE_1156_length_10015_cov_31.960354.region001	82.04444444	0	45		862	-41.1245	-71.212	fruiting body	0	fungal-RiPP-like	0.986374614	FALSE	0	Suillus luteus AG18 Resequencing	85_NODE_1156_length_10015_cov_31.960354.region001	Río Negro Province	Introduced	2462984		0.350617284
7388	NODE_980_length_10463_cov_6.241545	HiSeq-2500 1TB	3.97725358	0.000215114	Others	89.2	Central Europe	0.251429782	0.675087719	Europe	Belgium	76	NODE_980_length_10463_cov_6.241545	9	1666	51	No	unknown	FALSE	Belgium	51_NODE_980_length_10463_cov_6.241545.region001	97.06578947	0	76		unknown	NA	NA	unknown	0	fungal-RiPP-like	0.986767762	FALSE	0	Suillus luteus UH-Slu-Sl31 Resequencing	51_NODE_980_length_10463_cov_6.241545.region001	Belgium	Native	10485230		0.422025172
7389	NODE_1483_length_7199_cov_6.600504	HiSeq-2500 1TB	2.980085349	4.50393164038243e-05	Terpene	89.2	Central Europe	0.335560859	0.909994155	Europe	Belgium	59	NODE_1483_length_7199_cov_6.600504	7	8152	29	No	unknown	FALSE	Paal	29_NODE_1483_length_7199_cov_6.600504.region001	167.4576271	0	59		unknown	NA	NA	unknown	0	terpene	0.993869705	FALSE	0	Suillus luteus UH-Slu-P2 Resequencing	29_NODE_1483_length_7199_cov_6.600504.region001	Belgium	Native	8096		0.712585647
7390	NODE_398_length_19999_cov_8.257655	NovaSeq S4	1.81496063	0.001870123	Others	91	Asia	0.550976139	0.562289562	Asia	Japan	55	NODE_398_length_19999_cov_8.257655	3	7670	163	No	Pinus densiflora	FALSE	Okutama	163_NODE_398_length_19999_cov_8.257655.region001	104.2	0	55		unknown	35.8186	138.991	unknown	0	fungal-RiPP-like	0.995060845	FALSE	0	Suillus luteus JS084 Resequencing	163_NODE_398_length_19999_cov_8.257655.region001	Japan	Native	8742		0.423577236
7391	NODE_870_length_12546_cov_8.422648	NovaSeq S4	3.902274642	9.0228588831018e-05	Others	90.2	Central Europe	0.256260794	0.787532924	Oceania	Australia	68	NODE_870_length_12546_cov_8.422648	8	1971	122	No	P. radiata plantation	FALSE	Kuitpo	122_NODE_870_length_12546_cov_8.422648.region001	115.0588235	0	68		321	-35.2145	138.7007	fruiting body	0	fungal-RiPP-like	0.987101002	FALSE	0	Suillus luteus AU322 Resequencing	122_NODE_870_length_12546_cov_8.422648.region001	South Australia	Introduced	348961658		0.471552555
7392	NODE_1475_length_7359_cov_6.359940	HiSeq-2500 1TB	1.79245283	0.001495416	NRPS	90.6	Central Europe	0.557894737	0.695798319	Europe	Belgium	35	NODE_1475_length_7359_cov_6.359940	3	6114	33	No	unknown	FALSE	Belgium	33_NODE_1475_length_7359_cov_6.359940.region001	85.48571429	0	35		unknown	NA	NA	unknown	0	NRPS-like	0.994086173	FALSE	0	Suillus luteus UH-Slu-N4 Resequencing	33_NODE_1475_length_7359_cov_6.359940.region001	Belgium	Native	698		0.544494995
7393	NODE_745_length_13427_cov_11.78202	NovaSeq S4	1.75257732	0.003018713	PKSI	87.9	Central Europe	0.570588235	0.792518995	North America	United States of America	59	NODE_745_length_13427_cov_11.078202	3	6060	273	No	unknown	FALSE	Worcestor, Massachusetts	273_NODE_745_length_13427_cov_11.078202.region001	97.45762712	0	59		unknown	42.2743	-71.8082	unknown	0	T1PKS	0.995206514	FALSE	0	Suillus luteus BPL1215 Resequencing	273_NODE_745_length_13427_cov_11.078202.region001	Massachusetts	Introduced	2992		0.53538834
7394	NODE_643_length_15210_cov_8.545893	NovaSeq S4	2.651072125	4.98162470037138e-05	NRPS	90.8	Central Europe	0.377205882	0.787439614	Oceania	New Zealand	46	NODE_643_length_15210_cov_8.545893	5	8174	226	No	unknown	FALSE	Rotorua	226_NODE_643_length_15210_cov_8.545893.region001	170.0217391	0	46		unknown	-38.1352	176.248	unknown	0	NRPS-like	0.993575595	FALSE	0	Suillus luteus NZ269 Resequencing	226_NODE_643_length_15210_cov_8.545893.region001	North Island	Introduced	440		0.674689441
7395	NODE_976_length_11011_cov_13.220322	NovaSeq S4	1.24	0.00203013	Terpene	89.2	Central Europe	0.806451613	0.769033695	North America	United States of America	190	NODE_976_length_11011_cov_13.220322	2	3566	275	No	unknown	FALSE	Shrewsbury, Massachusetts	275_NODE_976_length_11011_cov_13.220322.region001	157.7526316	0	190		unknown	42.2757	-71.7158	unknown	0	terpene	0.998942731	FALSE	0	Suillus luteus BPL1214 Resequencing	275_NODE_976_length_11011_cov_13.220322.region001	Massachusetts	Introduced	11686		0.631010526
7396	NODE_1507_length_7616_cov_28.718663	HiSeq-2500 1TB	2.067073171	0.000274253	PKSI	86.7	Central Europe	0.483775811	0.644444444	South America	Chile	10	NODE_1507_length_7616_cov_28.718663	3	7635	84	No	Pinus contora	FALSE	Triana	84_NODE_1507_length_7616_cov_28.718663.region001	58.1	0	10		754	-45.5815	-71.7803	fruiting body	0	T1PKS	0.992323215	FALSE	0	Suillus luteus SA94 Resequencing	84_NODE_1507_length_7616_cov_28.718663.region001	Aysén	Introduced	182		0.408450704
7397	NODE_595_length_14985_cov_11.283590	HiSeq-2500 1TB	2.788051209	2.61211094830254e-05	Terpene	88.9	Central Europe	0.358673469	0.821157218	Europe	Belgium	59	NODE_595_length_14985_cov_11.283590	5	3920	41	No	unknown	FALSE	Belgium	41_NODE_595_length_14985_cov_11.283590.region001	137.9661017	0	59		unknown	NA	NA	unknown	0	terpene	0.994464238	FALSE	0	Suillus luteus UH-Slu-Ds16 Resequencing	41_NODE_595_length_14985_cov_11.283590.region001	Belgium	Native	612		0.55408073
7398	NODE_355_length_28343_cov_43.428996	HiSeq-2500 1TB	2.040935673	0.000136389	Others	94.3	Northern Europe	0.489971347	0.843563512	Europe	Norway	69	NODE_355_length_28343_cov_43.428996	4	2044	111	No	unknown	FALSE	unknown	111_NODE_355_length_28343_cov_43.428996.region001	118.7391304	0	69		unknown	NA	NA	pure culture	0	fungal-RiPP-like	0.995949667	FALSE	0	Suillus luteus T7.2 Resequencing	111_NODE_355_length_28343_cov_43.428996.region001	Norway	Native	56030		0.280045119
7399	NODE_366_length_21936_cov_6.979048	NovaSeq S4	3.830665543	6.55850213489868e-08	Others	90.9	Asia	0.261051243	0.970588235	Asia	Japan	17	NODE_366_length_21936_cov_6.979048	7	5884	164	No	Pinus densiflora	FALSE	Maniwa	164_NODE_366_length_21936_cov_6.979048.region001	121.0588235	0	17		unknown	35.2074	133.758	unknown	0	fungal-RiPP-like	0.987419264	FALSE	0	Suillus luteus JS067 Resequencing	164_NODE_366_length_21936_cov_6.979048.region001	Japan	Native	12		0.590530846
7400	NODE_1220_length_9531_cov_26.665115	HiSeq-2500 1TB	1.748427673	0.001539355	NRPS	86.7	Central Europe	0.571942446	0.658914729	South America	Chile	43	NODE_1220_length_9531_cov_26.665115	3	8176	68	No	Pinus contora	FALSE	Coyhaique	68_NODE_1220_length_9531_cov_26.665115.region001	80.60465116	0	43		731	-45.5002	-71.7025	fruiting body	0	NRPS-like	0.994414719	FALSE	0	Suillus luteus SA79 Resequencing	68_NODE_1220_length_9531_cov_26.665115.region001	Aysén	Introduced	1696		0.516696482
7401	NODE_490_length_17893_cov_9.576280	NovaSeq S4	2.618048269	9.57382551495959e-05	NRPS	88.2	Central Europe	0.381963928	0.797760358	North America	United States of America	95	NODE_490_length_17893_cov_9.576280	5	6062	245	No	unknown	FALSE	Seattle	245_NODE_490_length_17893_cov_9.576280.region001	118.1789474	0	95		unknown	47.6573	-122.31	unknown	0	NRPS-like	0.995363759	FALSE	0	Suillus luteus KYH065 Resequencing	245_NODE_490_length_17893_cov_9.576280.region001	Washington	Introduced	162512		0.310180964
7402	NODE_1305_length_8848_cov_11.82773	NovaSeq S4	1.661417323	0.000816669	Terpene	87.6	Central Europe	0.601895735	0.812484395	North America	United States of America	90	NODE_1305_length_8848_cov_11.082773	3	446	281	No	unknown	FALSE	Worcestor, Massachusetts	281_NODE_1305_length_8848_cov_11.082773.region001	158.4444444	0	90		unknown	42.2771	-71.7781	unknown	0	terpene	0.997086267	FALSE	0	Suillus luteus BPL1196 Resequencing	281_NODE_1305_length_8848_cov_11.082773.region001	Massachusetts	Introduced	5274		0.633777778
7403	NODE_191_length_29531_cov_7.941706	NovaSeq S4	1.849802372	8.88805236631323e-05	NRPS	90.8	Central Europe	0.540598291	0.951635846	North America	United States of America	38	NODE_191_length_29531_cov_7.941706	2	8189	284	No	unknown	FALSE	Worcestor, Massachusetts	284_NODE_191_length_29531_cov_7.941706.region001	242.7368421	0	38		unknown	42.276	-71.7637	unknown	0	NRPS	0.996627768	FALSE	0	Suillus luteus BPL1201 Resequencing	284_NODE_191_length_29531_cov_7.941706.region001	Massachusetts	Introduced	68		0.959434159
7404	NODE_407_length_24673_cov_12.983168	NovaSeq S4	1.935672515	0.000508909	Others	91.8	Central Europe	0.516616314	0.684158416	Oceania	New Zealand	101	NODE_407_length_24673_cov_12.983168	3	2044	142	No	unknown	FALSE	unknown	142_NODE_407_length_24673_cov_12.983168.region001	128.6534653	0	101		110	-41.7967	172.0489	fruiting body	0	fungal-RiPP-like	0.996359251	FALSE	0	Suillus luteus NZ105 Resequencing	142_NODE_407_length_24673_cov_12.983168.region001	South Island	Introduced	128624		0.289108911
7405	NODE_822_length_12996_cov_17.191811	NovaSeq S4	1.603238866	0.000565786	NRPS	86.3	Central Europe	0.623737374	0.907847675	Oceania	Australia	98	NODE_822_length_12996_cov_17.191811	2	5119	149	No	P. radiata plantation	FALSE	Victoria	149_NODE_822_length_12996_cov_17.191811.region001	155.7653061	0	98		611	-37.4996	144.1267	fruiting body	0	NRPS-like	0.997042947	FALSE	0	Suillus luteus AU449 Resequencing	149_NODE_822_length_12996_cov_17.191811.region001	Victoria	Introduced	1696		0.63062877
7406	NODE_146_length_58952_cov_29.563550	NovaSeq S4	1.62804878	0.001222062	PKSI	93.4	Central Europe	0.61423221	0.762173038	North America	United States of America	71	NODE_146_length_58952_cov_29.563550	3	1534	188	No	Pinus sylvestris	FALSE	New York	188_NODE_146_length_58952_cov_29.563550.region001	87.29577465	0	71		unknown	44.4376	-74.2529	unknown	0	T1PKS	0.995481663	FALSE	0	Suillus luteus MS-1-6 Resequencing	188_NODE_146_length_58952_cov_29.563550.region001	New York	Introduced	1908		0.56685568
7407	NODE_445_length_20582_cov_12.403609	NovaSeq S4	2.727177335	0.00010508	NRPS	89.2	Central Europe	0.366679492	0.798747168	Oceania	Australia	123	NODE_445_length_20582_cov_12.403609	5	8059	150	No	P. radiata plantation	FALSE	Nannup	150_NODE_445_length_20582_cov_12.403609.region001	139.6910569	0	123		133	-33.7929	115.6613	fruiting body	0	NRPS-like	0.995051068	FALSE	0	Suillus luteus AU415 Resequencing	150_NODE_445_length_20582_cov_12.403609.region001	Western Australia	Introduced	1837858		0.471929246
7408	NODE_146_length_34022_cov_28.393018	NovaSeq S4	2.577124869	0.000335968	NRPS	86.5	Central Europe	0.388029316	0.779832153	North America	United States of America	124	NODE_146_length_34022_cov_28.393018	5	1796	190	No	Pinus sylvestris	FALSE	New York	190_NODE_146_length_34022_cov_28.393018.region001	153.2419355	0	124		unknown	44.4376	-74.2529	unknown	0	NRPS-like	0.995481018	FALSE	0	Suillus luteus DOB638 Resequencing	190_NODE_146_length_34022_cov_28.393018.region001	New York	Introduced	4020470		0.363132549
7409	NODE_1140_length_10037_cov_13.896787	NovaSeq S4	2.756558237	0.000912507	NRPS	88.7	Central Europe	0.362771222	0.662561576	Oceania	New Zealand	29	NODE_1140_length_10037_cov_13.896787	4	3942	136	No	unknown	FALSE	unknown	136_NODE_1140_length_10037_cov_13.896787.region001	55.4137931	0	29		1239	-43.044	171.6004	fruiting body	0	NRPS-like	0.994966882	FALSE	0	Suillus luteus NZ010 Resequencing	136_NODE_1140_length_10037_cov_13.896787.region001	South Island	Introduced	1066534		0.187843366
7410	NODE_659_length_20258_cov_9.115901	NovaSeq S4	3.575400168	0.001862088	Others	93.3	Central Europe	0.279688973	0.48627451	Europe	Austria	51	NODE_659_length_20258_cov_9.115901	8	2019	218	No	Pinus sylvestris	FALSE	Mils	218_NODE_659_length_20258_cov_9.115901.region001	140.9607843	0	51		unknown	47.2979	11.5335	unknown	0	fungal-RiPP-like	0.988553777	FALSE	0	Suillus luteus SUI21 Resequencing	218_NODE_659_length_20258_cov_9.115901.region001	Austria	Native	892989296		0.355064948
7411	NODE_2576_length_3968_cov_13.274994	NovaSeq S4	1.587962963	0.005894398	Terpene	89.1	Central Europe	0.629737609	0.475485189	Oceania	Australia	89	NODE_2576_length_3968_cov_13.274994	2	7667	131	No	invasive P. radiata	FALSE	North Walpole	131_NODE_2576_length_3968_cov_13.274994.region001	84.70786517	0	89		247	-34.1944	116.16	fruiting body	0	terpene	0.996804549	FALSE	0	Suillus luteus AU356 Resequencing	131_NODE_2576_length_3968_cov_13.274994.region001	Western Australia	Introduced	8376		0.392166042
7412	NODE_3079_length_3237_cov_7.894406	HiSeq-2500 1TB	1.986111111	9.08428991898178e-05	Terpene	89.9	Central Europe	0.503496503	0.753246753	Europe	Belgium	22	NODE_3079_length_3237_cov_7.894406	3	7667	55	No	unknown	FALSE	Belgium	55_NODE_3079_length_3237_cov_7.894406.region001	81.86363636	0	22		unknown	NA	NA	unknown	0	terpene	0.9946407	FALSE	0	Suillus luteus UH-Slu-Sl1 Resequencing	55_NODE_3079_length_3237_cov_7.894406.region001	Belgium	Native	114		0.415551454
7413	NODE_1579_length_7648_cov_29.113856	HiSeq-2500 1TB	1.791666667	0.001080713	Terpene	85.7	Central Europe	0.558139535	0.564251208	South America	Argentina	46	NODE_1579_length_7648_cov_29.113856	3	1978	91	No	unknown	FALSE	Bariloche	91_NODE_1579_length_7648_cov_29.113856.region001	90.73913043	0	46		unknown	-41.1245	-71.212	fruiting body	0	terpene	0.995697464	FALSE	0	Suillus luteus AG10 Resequencing	91_NODE_1579_length_7648_cov_29.113856.region001	Río Negro Province	Introduced	1178		0.422042467
7414	NODE_1930_length_5966_cov_8.516386	NovaSeq S4	4.047177759	0	Others	90.3	Asia	0.247085762	1	Asia	Japan	94	NODE_1930_length_5966_cov_8.516386	8	2027	182	No	Pinus densiflora	FALSE	Maniwa	182_NODE_1930_length_5966_cov_8.516386.region001	137.6170213	0	94		unknown	35.2074	133.758	unknown	0	fungal-RiPP-like	0.986456988	FALSE	0	Suillus luteus JS061 Resequencing	182_NODE_1930_length_5966_cov_8.516386.region001	Japan	Native	0		0.800098961
7415	NODE_1040_length_9935_cov_18.62045	HiSeq-2500 1TB	4.418702612	0.000309182	Others	86.1	Central Europe	0.226310772	0.839634941	Europe	Belgium	118	NODE_1040_length_9935_cov_18.062045	9	4048	39	No	unknown	FALSE	Belgium	39_NODE_1040_length_9935_cov_18.062045.region001	152.8474576	0	118		unknown	NA	NA	unknown	0	fungal-RiPP-like	0.984805766	FALSE	0	Suillus luteus UH-Slu-Ds9 Resequencing	39_NODE_1040_length_9935_cov_18.062045.region001	Belgium	Native	70059925852		0.549810999
7416	NODE_259_length_26762_cov_28.252464	HiSeq-2500 1TB	5.379949452	0.007272676	Others	85.6	Central Europe	0.185875352	0.536764706	South America	Chile	17	NODE_259_length_26762_cov_28.252464	10	8130	65	No	Pinus contora	FALSE	Triana	65_NODE_259_length_26762_cov_28.252464.region001	34.82352941	0	17		754	-45.5815	-71.7803	fruiting body	0	fungal-RiPP-like	0.980533558	FALSE	0	Suillus luteus SA93 Resequencing	65_NODE_259_length_26762_cov_28.252464.region001	Aysén	Introduced	7.27546E+11		0.283118125
7417	NODE_79_length_105337_cov_28.235322	NovaSeq S4	3.986784141	1.94924174496121e-05	Terpene	94.4	Asia	0.250828729	0.833333333	Asia	Japan	4	NODE_79_length_105337_cov_28.235322	7	3006	169	No	Pinus densiflora	FALSE	Maniwa	169_NODE_79_length_105337_cov_28.235322.region001	5	0	4		unknown	35.2074	133.758	unknown	0	terpene	0.985709167	FALSE	0	Suillus luteus JS066 Resequencing	169_NODE_79_length_105337_cov_28.235322.region001	Japan	Native	4		0.625
7418	NODE_204_length_29163_cov_8.70928	NovaSeq S4	3.044052863	0.005407793	Terpene	91	Asia	0.328509407	0.4	Asia	Japan	6	NODE_204_length_29163_cov_8.070928	6	3006	191	No	Pinus thunbergii	FALSE	Wakkanai	191_NODE_204_length_29163_cov_8.070928.region001	4.833333333	0	6		unknown	45.4193	141.668	unknown	0	terpene	0.990219843	FALSE	0	Suillus luteus JS018 Resequencing	191_NODE_204_length_29163_cov_8.070928.region001	Japan	Native	13938		0.345238095
7419	NODE_846_length_12718_cov_25.685784	NovaSeq S4	2.773826458	5.38138847587791e-05	Terpene	86.2	Central Europe	0.360512821	0.890025575	Europe	Estonia	69	NODE_846_length_12718_cov_25.685784	5	6109	207	No	Pinus sylvestris	FALSE	Voose	207_NODE_846_length_12718_cov_25.685784.region001	166.9565217	0	69		unknown	58.648	23.664	fruiting body	0	terpene	0.994508277	FALSE	0	Suillus luteus Tu127429 Resequencing	207_NODE_846_length_12718_cov_25.685784.region001	Estonia	Native	4242038		0.670508119
7420	NODE_1724_length_6618_cov_15.203486	NovaSeq S4	4.247683235	1.43863057271702e-05	Others	87.4	Central Europe	0.235422451	0.877884615	North America	United States of America	65	NODE_1724_length_6618_cov_15.203486	9	4077	270	No	unknown	FALSE	Shrewsbury, Massachusetts	270_NODE_1724_length_6618_cov_15.203486.region001	114.2615385	0	65		unknown	42.284	-71.6941	unknown	0	fungal-RiPP-like	0.985565852	FALSE	0	Suillus luteus BPL1212 Resequencing	270_NODE_1724_length_6618_cov_15.203486.region001	Massachusetts	Introduced	31067470		0.531449016
7421	NODE_776_length_13282_cov_12.522529	NovaSeq S4	3.866891323	7.66756165627494e-05	Others	87.2	Central Europe	0.258605664	0.813553114	Oceania	Australia	105	NODE_776_length_13282_cov_12.522529	8	4077	286	No	Pinus spp	FALSE	New South Wales	286_NODE_776_length_13282_cov_12.522529.region001	125.6	0	105		unknown	-33.5394	150.42	unknown	0	fungal-RiPP-like	0.987258261	FALSE	0	Suillus luteus AU552 Resequencing	286_NODE_776_length_13282_cov_12.522529.region001	New South Wales	Introduced	226922148		0.504417671
7422	NODE_1280_length_9042_cov_28.789069	HiSeq-2500 1TB	5.297388374	1.94958269369575e-05	Others	85.7	Central Europe	0.188772265	0.565217391	South America	Argentina	23	NODE_1280_length_9042_cov_28.789069	10	7913	103	No	unknown	FALSE	Bariloche	103_NODE_1280_length_9042_cov_28.789069.region001	103.3913043	0	23		862	-41.1245	-71.212	fruiting body	0	fungal-RiPP-like	0.980900496	FALSE	0	Suillus luteus AG25 Resequencing	103_NODE_1280_length_9042_cov_28.789069.region001	Río Negro Province	Introduced	1070		0.441843181
7423	NODE_263_length_36811_cov_9.103303	HiSeq-2500 1TB	1.220125786	0.005540615	NRPS	94	Central Europe	0.819587629	0.70247619	Europe	Belgium	126	NODE_263_length_36811_cov_9.103303	3	994	0	Yes	unknown	FALSE	Neerpelt	0_NODE_263_length_36811_cov_9.103303.region001	97.8968254	0	126		unknown	NA	NA	unknown	0	NRPS-like	0.99835727	FALSE	0	Suillus luteus UH-Slu-Na3 Resequencing	0_NODE_263_length_36811_cov_9.103303.region001	Belgium	Native	5506		0.623546659
7424	NODE_141_length_35597_cov_24.182404	HiSeq-2500 1TB	1.471698113	0.001567325	NRPS	85.5	Central Europe	0.679487179	0.79145152	South America	Chile	84	NODE_141_length_35597_cov_24.182404	2	994	70	No	Pinus contora	FALSE	Coyhaique	70_NODE_141_length_35597_cov_24.182404.region001	104.4047619	0	84		731	-45.5002	-71.7025	fruiting body	0	NRPS-like	0.996479865	FALSE	0	Suillus luteus SA76 Resequencing	70_NODE_141_length_35597_cov_24.182404.region001	Aysén	Introduced	1854		0.656633723
7425	NODE_88_length_77082_cov_30.305461	NovaSeq S4	3.11752361	8.69762875530273e-05	NRPS	93.4	Central Europe	0.320767418	0.729487179	North America	United States of America	40	NODE_88_length_77082_cov_30.305461	5	1807	188	No	Pinus sylvestris	FALSE	New York	188_NODE_88_length_77082_cov_30.305461.region001	119.875	0	40		unknown	44.4376	-74.2529	unknown	0	NRPS-like	0.993932597	FALSE	0	Suillus luteus MS-1-6 Resequencing	188_NODE_88_length_77082_cov_30.305461.region001	New York	Introduced	949680		0.549885321
7426	NODE_249_length_33465_cov_12.409399	NovaSeq S4	1.859756098	0.000450565	PKSI	91.1	Central Europe	0.537704918	0.86344239	Oceania	Australia	38	NODE_249_length_33465_cov_12.409399	3	974	127	No	invasive P. radiata	FALSE	North Walpole	127_NODE_249_length_33465_cov_12.409399.region001	83.02631579	0	38		247	-34.1944	116.16	fruiting body	0	T1PKS	0.993814704	FALSE	0	Suillus luteus AU351 Resequencing	127_NODE_249_length_33465_cov_12.409399.region001	Western Australia	Introduced	272		0.557223596
7427	NODE_111_length_56782_cov_25.609329	NovaSeq S4	1.603658537	0.001442852	PKSI	90.5	Central Europe	0.623574144	0.752792793	North America	United States of America	75	NODE_111_length_56782_cov_25.609329	3	7160	193	No	unknown	FALSE	Minnesota	193_NODE_111_length_56782_cov_25.609329.region001	87.32	0	75		unknown	47.94	-91.76	unknown	0	T1PKS	0.995657133	FALSE	0	Suillus luteus MS-5-44 Resequencing	193_NODE_111_length_56782_cov_25.609329.region001	Minnesota	Introduced	2224		0.567012987
7428	NODE_2097_length_5690_cov_24.148940	HiSeq-2500 1TB	2.451206716	0.000828346	NRPS	85.9	Central Europe	0.407962329	0.446290144	South America	Argentina	43	NODE_2097_length_5690_cov_24.148940	4	8173	86	No	unknown	FALSE	Bariloche	86_NODE_2097_length_5690_cov_24.148940.region001	101.5348837	0	43		862	-41.1245	-71.212	fruiting body	0	NRPS-like	0.995841815	FALSE	0	Suillus luteus AG19 Resequencing	86_NODE_2097_length_5690_cov_24.148940.region001	Río Negro Province	Introduced	270542		0.197155114
7429	NODE_602_length_16497_cov_15.765053	HiSeq-2500 1TB	2.022026432	9.48252386482778e-05	Terpene	94.2	Central Europe	0.494553377	0.849673203	Europe	Belgium	18	NODE_602_length_16497_cov_15.765053	5	7138	13	No	unknown	FALSE	Eksel	13_NODE_602_length_16497_cov_15.765053.region001	137.6111111	0	18		unknown	NA	NA	unknown	0	terpene	0.995109921	FALSE	0	Suillus luteus UH-Slu-Ew11 Resequencing	13_NODE_602_length_16497_cov_15.765053.region001	Belgium	Native	142		0.646061555
7430	NODE_460_length_21449_cov_29.433230	NovaSeq S4	2.008810573	7.92878195116878e-05	Terpene	90.5	Central Europe	0.497807018	0.828571429	North America	United States of America	21	NODE_460_length_21449_cov_29.433230	5	7138	193	No	unknown	FALSE	Minnesota	193_NODE_460_length_21449_cov_29.433230.region001	160.6190476	0	21		unknown	47.94	-91.76	unknown	0	terpene	0.995173155	FALSE	0	Suillus luteus MS-5-44 Resequencing	193_NODE_460_length_21449_cov_29.433230.region001	Minnesota	Introduced	116		0.754080036
7431	NODE_18_length_118109_cov_18.55434	NovaSeq S4	1.729411765	0.001097514	Others	89.1	Central Europe	0.578231293	0.626598465	Oceania	New Zealand	69	NODE_18_length_118109_cov_18.055434	2	492	143	No	unknown	FALSE	unknown	143_NODE_18_length_118109_cov_18.055434.region001	169.2608696	0	69		110	-41.7967	172.0489	fruiting body	0	fungal-RiPP-like	0.996882856	FALSE	0	Suillus luteus NZ106 Resequencing	143_NODE_18_length_118109_cov_18.055434.region001	South Island	Introduced	3538		0.663768116
7432	NODE_77_length_101052_cov_29.63134	NovaSeq S4	3.318992655	1.34671619132467e-05	NRPS	94.5	Asia	0.301296238	0.766081871	Asia	Japan	19	NODE_77_length_101052_cov_29.063134	6	1807	175	No	Pinus densiflora	FALSE	Seki	175_NODE_77_length_101052_cov_29.063134.region001	91.36842105	0	19		unknown	35.5812	136.839	unknown	0	NRPS-like	0.993355322	FALSE	0	Suillus luteus JS056 Resequencing	175_NODE_77_length_101052_cov_29.063134.region001	Japan	Native	164000		0.461456672
7433	NODE_2679_length_3698_cov_18.795913	NovaSeq S4	1.98	0.000506252	Terpene	86.6	Central Europe	0.505050505	0.567099567	Oceania	Australia	22	NODE_2679_length_3698_cov_18.795913	3	7118	123	No	P. radiata plantation	FALSE	North Walpole	123_NODE_2679_length_3698_cov_18.795913.region001	82.18181818	0	22		78	-34.6704	116.6427	fruiting body	0	terpene	0.995682819	FALSE	0	Suillus luteus AU339 Resequencing	123_NODE_2679_length_3698_cov_18.795913.region001	Western Australia	Introduced	1162		0.352711666
7434	NODE_384_length_26430_cov_403.347778	HiSeq-2500 1TB	1.72327044	0.000559059	NRPS	94.5	Northern Europe	0.580291971	0.80015083	Europe	Norway	52	NODE_384_length_26430_cov_403.347778	3	6138	113	No	unknown	FALSE	unknown	113_NODE_384_length_26430_cov_403.347778.region001	97.34615385	0	52		unknown	NA	NA	pure culture	0	NRPS-like	0.994602459	FALSE	0	Suillus luteus T7.9 Resequencing	113_NODE_384_length_26430_cov_403.347778.region001	Norway	Native	652		0.644676516
7435	NODE_735_length_13231_cov_21.456056	NovaSeq S4	1.62037037	0.000795825	Terpene	87	Central Europe	0.617142857	0.754334411	Europe	Belgium	83	NODE_735_length_13231_cov_21.456056	3	7159	59	No	unknown	FALSE	Belgium	59_NODE_735_length_13231_cov_21.456056.region001	101.626506	0	83		unknown	NA	NA	unknown	0	terpene	0.996628422	FALSE	0	Suillus luteus UH-Slu-B6 Resequencing	59_NODE_735_length_13231_cov_21.456056.region001	Belgium	Native	2128		0.472681423
7436	NODE_453_length_20009_cov_8.331878	NovaSeq S4	3.48946925	0.002034835	Others	91.2	Central Europe	0.286576533	0.65967366	North America	United States of America	78	NODE_453_length_20009_cov_8.331878	7	2045	183	No	Pinus sylvestris	FALSE	New York	183_NODE_453_length_20009_cov_8.331878.region001	132.5641026	0	78		unknown	44.4376	-74.2529	unknown	0	fungal-RiPP-like	0.988935692	FALSE	0	Suillus luteus MS-3-17 Resequencing	183_NODE_453_length_20009_cov_8.331878.region001	New York	Introduced	3013961278		0.354449472
7437	NODE_338_length_22513_cov_23.340078	NovaSeq S4	1.680412371	0.000706901	PKSI	86.5	Asia	0.595092025	0.800074047	Asia	Japan	74	NODE_338_length_22513_cov_23.340078	3	3567	176	No	Pinus thunbergii	FALSE	Tottori	176_NODE_338_length_22513_cov_23.340078.region001	103.5675676	0	74		unknown	35.4222	134.053	unknown	0	T1PKS	0.995666163	FALSE	0	Suillus luteus JS051 Resequencing	176_NODE_338_length_22513_cov_23.340078.region001	Japan	Native	1638		0.569052569
7438	NODE_12_length_174690_cov_21.199931	HiSeq-2500 1TB	1.842105263	0.002850392	Others	94	Central Europe	0.542857143	0.535552331	Europe	Belgium	149	NODE_12_length_174690_cov_21.199931	3	2044	31	No	unknown	FALSE	Paal	31_NODE_12_length_174690_cov_21.199931.region001	125.557047	0	149		unknown	NA	NA	unknown	0	fungal-RiPP-like	0.996723326	FALSE	0	Suillus luteus UH-Slu-P14 Resequencing	31_NODE_12_length_174690_cov_21.199931.region001	Belgium	Native	790058		0.282150667
7439	NODE_3288_length_3146_cov_6.949854	HiSeq-2500 1TB	6.350463353	0.00037498	Others	89.2	Central Europe	0.157468825	0.914285714	Europe	Belgium	21	NODE_3288_length_3146_cov_6.949854	11	1898	51	No	unknown	FALSE	Belgium	51_NODE_3288_length_3146_cov_6.949854.region001	20.95238095	0	21		unknown	NA	NA	unknown	0	fungal-RiPP-like	0.976220163	FALSE	0	Suillus luteus UH-Slu-Sl31 Resequencing	51_NODE_3288_length_3146_cov_6.949854.region001	Belgium	Native	90159084744		0.675883257
7440	NODE_203_length_30010_cov_16.320015	NovaSeq S4	2.031496063	0.000415023	Others	88.3	Asia	0.492248062	0.657635468	Asia	Japan	29	NODE_203_length_30010_cov_16.320015	3	2515	167	No	Pinus densiflora	FALSE	Maniwa	167_NODE_203_length_30010_cov_16.320015.region001	101.2758621	0	29		unknown	35.2074	133.758	unknown	0	fungal-RiPP-like	0.993748509	FALSE	0	Suillus luteus JS063 Resequencing	167_NODE_203_length_30010_cov_16.320015.region001	Japan	Native	2026		0.466709042
7441	NODE_1589_length_7018_cov_20.827546	NovaSeq S4	2.543209877	0.002801602	Terpene	87.9	Central Europe	0.393203883	0.487179487	Oceania	New Zealand	13	NODE_1589_length_7018_cov_20.827546	3	449	158	No	unknown	FALSE	unknown	158_NODE_1589_length_7018_cov_20.827546.region001	23.69230769	0	13		585	-41.6936	172.888	fruiting body	0	terpene	0.992206011	FALSE	0	Suillus luteus NZ127 Resequencing	158_NODE_1589_length_7018_cov_20.827546.region001	South Island	Introduced	11710		0.243457573
7442	NODE_1005_length_10978_cov_9.343088	NovaSeq S4	2.004115226	0.00384373	Terpene	89.9	Asia	0.498973306	0.499159664	Asia	Japan	35	NODE_1005_length_10978_cov_9.343088	3	449	174	No	Pinus densiflora	FALSE	Moriya	174_NODE_1005_length_10978_cov_9.343088.region001	56.57142857	0	35		unknown	35.9437	139.941	unknown	0	terpene	0.994928711	FALSE	0	Suillus luteus JS046 Resequencing	174_NODE_1005_length_10978_cov_9.343088.region001	Japan	Native	10646		0.273291925
7443	NODE_1894_length_6274_cov_14.7907	NovaSeq S4	1.599118943	0.000464771	Terpene	87.9	Central Europe	0.625344353	0.868120457	North America	United States of America	108	NODE_1894_length_6274_cov_14.007907	4	7164	273	No	unknown	FALSE	Worcestor, Massachusetts	273_NODE_1894_length_6274_cov_14.007907.region001	150.1759259	0	108		unknown	42.2743	-71.8082	unknown	0	terpene	0.997133402	FALSE	0	Suillus luteus BPL1215 Resequencing	273_NODE_1894_length_6274_cov_14.007907.region001	Massachusetts	Introduced	3108		0.701756663
7444	NODE_122_length_33713_cov_11.526413	HiSeq-2500 1TB	1.140625	0.002134048	Terpene	89	Central Europe	0.876712329	0.777916148	Europe	Belgium	220	NODE_122_length_33713_cov_11.526413	2	7163	3	No	unknown	FALSE	Paal	3_NODE_122_length_33713_cov_11.526413.region001	180.4590909	0	220		unknown	NA	NA	unknown	0	terpene	0.999418905	FALSE	0	Suillus luteus UH-Slu-PD13 Resequencing	3_NODE_122_length_33713_cov_11.526413.region001	Belgium	Native	12664		0.704918324
7445	NODE_1095_length_10407_cov_22.2711	HiSeq-2500 1TB	2.19412382	0.001476304	NRPS	87.5	Central Europe	0.455762793	0.607843137	South America	Chile	85	NODE_1095_length_10407_cov_22.002711	4	6067	82	No	Pinus contora	FALSE	Triana	82_NODE_1095_length_10407_cov_22.002711.region001	182.4941176	0	85		754	-45.5815	-71.7803	fruiting body	0	NRPS-like	0.996578442	FALSE	0	Suillus luteus SA95 Resequencing	82_NODE_1095_length_10407_cov_22.002711.region001	Aysén	Introduced	1654426		0.266804266
7446	NODE_2268_length_5224_cov_33.568681	HiSeq-2500 1TB	1.577092511	3.70217605741713e-05	Terpene	85.7	Central Europe	0.634078212	0.993362832	South America	Argentina	113	NODE_2268_length_5224_cov_33.568681	4	5630	91	No	unknown	FALSE	Bariloche	91_NODE_2268_length_5224_cov_33.568681.region001	153.3362832	0	113		unknown	-41.1245	-71.212	fruiting body	0	terpene	0.997238792	FALSE	0	Suillus luteus AG10 Resequencing	91_NODE_2268_length_5224_cov_33.568681.region001	Río Negro Province	Introduced	852		0.716524688
7447	NODE_1423_length_7896_cov_20.910602	NovaSeq S4	1.361111111	0.009545066	Terpene	87.9	Central Europe	0.734693878	0.46091188	Oceania	New Zealand	138	NODE_1423_length_7896_cov_20.910602	2	1978	158	No	unknown	FALSE	unknown	158_NODE_1423_length_7896_cov_20.910602.region001	89.26811594	0	138		585	-41.6936	172.888	fruiting body	0	terpene	0.99803744	FALSE	0	Suillus luteus NZ127 Resequencing	158_NODE_1423_length_7896_cov_20.910602.region001	South Island	Introduced	12624		0.413278315
7448	NODE_1035_length_12727_cov_7.97233	NovaSeq S4	1.38	0.000602154	Terpene	93	Northern Europe	0.724637681	0.867197319	Asia	Russia	155	NODE_1035_length_12727_cov_7.097233	2	3583	201	No	Pinus sylvestris	FALSE	unknown	201_NODE_1035_length_12727_cov_7.097233.region001	165.9548387	0	155		unknown	60.4969	74.059	fruiting body	0	terpene	0.998325991	FALSE	0	Suillus luteus TB2145 Resequencing	201_NODE_1035_length_12727_cov_7.097233.region001	Khanty-Mansi Autonomous Okrug	Native	4746		0.663819355
7449	NODE_397_length_20067_cov_10.674987	NovaSeq S4	5.380791912	0.004675991	Others	88.1	Central Europe	0.18584625	0.55	North America	United States of America	16	NODE_397_length_20067_cov_10.674987	10	8130	240	No	unknown	FALSE	Seattle	240_NODE_397_length_20067_cov_10.674987.region001	34.6875	0	16		unknown	47.6573	-122.31	unknown	0	fungal-RiPP-like	0.980529814	FALSE	0	Suillus luteus KYH072 Resequencing	240_NODE_397_length_20067_cov_10.674987.region001	Washington	Introduced	4.98503E+11		0.282012195
7450	NODE_357_length_19380_cov_6.627840	HiSeq-2500 1TB	1.548192771	0.000406484	NRPS	90	Central Europe	0.645914397	0.953276521	Europe	Belgium	83	NODE_357_length_19380_cov_6.627840	3	4068	37	No	unknown	FALSE	Belgium	37_NODE_357_length_19380_cov_6.627840.region001	123.3975904	0	83		unknown	NA	NA	unknown	0	NRPS-like	0.996139488	FALSE	0	Suillus luteus UH-Slu-Ds3 Resequencing	37_NODE_357_length_19380_cov_6.627840.region001	Belgium	Native	380		0.780997407
7451	NODE_1010_length_10528_cov_10.958473	NovaSeq S4	1.6875	0.000154282	Terpene	86.7	Central Europe	0.592592593	0.94778481	North America	United States of America	80	NODE_1010_length_10528_cov_10.958473	2	7163	239	No	unknown	FALSE	Seattle	239_NODE_1010_length_10528_cov_10.958473.region001	203.325	0	80		unknown	47.6573	-122.31	unknown	0	terpene	0.997159091	FALSE	0	Suillus luteus KYH067 Resequencing	239_NODE_1010_length_10528_cov_10.958473.region001	Washington	Introduced	378		0.794238281
7452	NODE_768_length_12801_cov_12.897438	NovaSeq S4	2.021428571	0.004026433	Others	88.4	Central Europe	0.494699647	0.847619048	Europe	Estonia	91	NODE_768_length_12801_cov_12.897438	5	7104	206	No	Pinus sylvestris	FALSE	Voose	206_NODE_768_length_12801_cov_12.897438.region001	124.4725275	0	91		unknown	58.648	23.664	fruiting body	0	fungal-RiPP-like	0.994867193	FALSE	0	Suillus luteus Tu127430 Resequencing	206_NODE_768_length_12801_cov_12.897438.region001	Estonia	Native	9071202		0.558172769
7453	NODE_3020_length_3603_cov_10.741066	NovaSeq S4	1.743478261	0.006673391	Terpene	87.9	Central Europe	0.573566085	0.52435312	North America	United States of America	73	NODE_3020_length_3603_cov_10.741066	4	8186	273	No	unknown	FALSE	Worcestor, Massachusetts	273_NODE_3020_length_3603_cov_10.741066.region001	106.2328767	0	73		unknown	42.2743	-71.8082	unknown	0	terpene	0.996263928	FALSE	0	Suillus luteus BPL1215 Resequencing	273_NODE_3020_length_3603_cov_10.741066.region001	Massachusetts	Introduced	96232		0.489552427
7454	NODE_18_length_70887_cov_33.219390	NovaSeq S4	1.351778656	0.000607423	Terpene	85.1	Central Europe	0.739766082	0.885231184	Europe	Estonia	164	NODE_18_length_70887_cov_33.219390	2	4601	196	No	Pinus sylvestris	FALSE	Voose	196_NODE_18_length_70887_cov_33.219390.region001	192.1646341	0	164		unknown	58.648	23.664	fruiting body	0	terpene	0.998575795	FALSE	0	Suillus luteus Tu127439 Resequencing	196_NODE_18_length_70887_cov_33.219390.region001	Estonia	Native	3764		0.759544008
7455	NODE_157_length_25925_cov_52.202994	HiSeq-2500 1TB	3.095487933	9.31250778073006e-07	NRPS	77.5	Northern Europe	0.323050847	0.932806324	Europe	Norway	23	NODE_157_length_25925_cov_52.202994	5	3996	112	No	unknown	FALSE	unknown	112_NODE_157_length_25925_cov_52.202994.region001	111.2173913	0	23		unknown	NA	NA	pure culture	0	NRPS-like	0.993995737	FALSE	0	Suillus luteus T7.6 Resequencing	112_NODE_157_length_25925_cov_52.202994.region001	Norway	Native	5466		0.51017152
7456	NODE_742_length_13516_cov_8.277997	NovaSeq S4	2.89296957	6.98689628450976e-05	NRPS	89.6	Central Europe	0.345665579	0.913023762	Europe	France	149	NODE_742_length_13516_cov_8.277997	5	8101	246	No	unknown	FALSE	Olivet	246_NODE_742_length_13516_cov_8.277997.region001	151.4630872	0	149		unknown	47.8561	1.91417	unknown	0	NRPS-like	0.994576018	FALSE	0	Suillus luteus INRA_041 Resequencing	246_NODE_742_length_13516_cov_8.277997.region001	France	Native	31062		0.601043997
7457	NODE_762_length_13616_cov_31.559643	HiSeq-2500 1TB	3.011542497	6.76724968195625e-05	NRPS	86.2	Central Europe	0.332055749	0.842857143	South America	Argentina	21	NODE_762_length_13616_cov_31.559643	5	8134	93	No	unknown	FALSE	Bariloche	93_NODE_762_length_13616_cov_31.559643.region001	140.3809524	0	21		unknown	-41.1245	-71.212	fruiting body	0	NRPS-like	0.994236268	FALSE	0	Suillus luteus AG8 Resequencing	93_NODE_762_length_13616_cov_31.559643.region001	Río Negro Province	Introduced	305198		0.602493358
7458	NODE_52_length_57757_cov_19.380236	NovaSeq S4	1.792682927	0.0003026	PKSI	87.3	Central Europe	0.557823129	0.829951691	Oceania	New Zealand	46	NODE_52_length_57757_cov_19.380236	3	1011	141	No	unknown	FALSE	unknown	141_NODE_52_length_57757_cov_19.380236.region001	87.84782609	0	46		421	-42.2927	171.8183	fruiting body	0	T1PKS	0.994297245	FALSE	0	Suillus luteus NZ052 Resequencing	141_NODE_52_length_57757_cov_19.380236.region001	South Island	Introduced	684		0.577946224
7459	NODE_244_length_41867_cov_360.279780	HiSeq-2500 1TB	1.946428571	0.000651066	Others	94.5	Northern Europe	0.513761468	0.812019567	Europe	Norway	54	NODE_244_length_41867_cov_360.279780	3	5618	113	No	unknown	FALSE	unknown	113_NODE_244_length_41867_cov_360.279780.region001	103.7222222	0	54		unknown	NA	NA	pure culture	0	fungal-RiPP-like	0.995244078	FALSE	0	Suillus luteus T7.9 Resequencing	113_NODE_244_length_41867_cov_360.279780.region001	Norway	Native	526214		0.430382665
7460	NODE_851_length_12361_cov_15.386031	HiSeq-2500 1TB	3.042674253	2.14407767535631e-07	Terpene	85.7	Central Europe	0.328658252	0.993333333	South America	Argentina	25	NODE_851_length_12361_cov_15.386031	7	8058	103	No	unknown	FALSE	Bariloche	103_NODE_851_length_12361_cov_15.386031.region001	99.4	0	25		862	-41.1245	-71.212	fruiting body	0	terpene	0.993675931	FALSE	0	Suillus luteus AG25 Resequencing	103_NODE_851_length_12361_cov_15.386031.region001	Río Negro Province	Introduced	80		0.439823009
7461	NODE_2572_length_3955_cov_6.705260	NovaSeq S4	5.140690817	3.24954323498212e-06	Others	89.9	Central Europe	0.194526385	0.95959596	South America	Argentina	45	NODE_2572_length_3955_cov_6.705260	10	8091	235	No	Pinus cf. ponderosa	FALSE	Rio Negro	235_NODE_2572_length_3955_cov_6.705260.region001	44.68888889	0	45		unknown	-41.3564	-71.7347	unknown	0	fungal-RiPP-like	0.98159693	FALSE	0	Suillus luteus MES2172 Resequencing	235_NODE_2572_length_3955_cov_6.705260.region001	Río Negro Province	Introduced	2936		0.709347443
7462	NODE_400_length_21525_cov_34.549981	HiSeq-2500 1TB	1.09375	0.003274635	Terpene	87	Central Europe	0.914285714	0.737572772	South America	Chile	232	NODE_400_length_21525_cov_34.549981	2	7163	69	No	Pinus contora	FALSE	Triana	69_NODE_400_length_21525_cov_34.549981.region001	176.2198276	0	232		754	-45.5815	-71.7803	fruiting body	0	terpene	0.999612603	FALSE	0	Suillus luteus SA89 Resequencing	69_NODE_400_length_21525_cov_34.549981.region001	Aysén	Introduced	16262		0.688358702
7463	NODE_1188_length_9349_cov_23.888315	HiSeq-2500 1TB	4.420387532	0.000360597	Others	86.3	Central Europe	0.226224509	0.817391304	Europe	Belgium	116	NODE_1188_length_9349_cov_23.888315	9	4048	58	No	unknown	FALSE	Belgium	58_NODE_1188_length_9349_cov_23.888315.region001	148.8965517	0	116		unknown	NA	NA	unknown	0	fungal-RiPP-like	0.984798278	FALSE	0	Suillus luteus UH-Slu-B4a Resequencing	58_NODE_1188_length_9349_cov_23.888315.region001	Belgium	Native	80068483998		0.535599107
7464	NODE_468_length_18656_cov_9.6782	NovaSeq S4	1.742268041	0.001892805	PKSI	90.3	Central Europe	0.573964497	0.719711538	North America	United States of America	65	NODE_468_length_18656_cov_9.006782	3	3567	282	No	unknown	FALSE	Worcestor, Massachusetts	282_NODE_468_length_18656_cov_9.006782.region001	93.76923077	0	65		unknown	42.2613	-71.7428	unknown	0	T1PKS	0.995272178	FALSE	0	Suillus luteus BPL1203 Resequencing	282_NODE_468_length_18656_cov_9.006782.region001	Massachusetts	Introduced	2332		0.523850451
7465	NODE_83_length_49439_cov_11.657976	NovaSeq S4	2.035087719	0.000255296	Others	89.2	Central Europe	0.49137931	0.765144864	Oceania	New Zealand	68	NODE_83_length_49439_cov_11.657976	3	2008	154	No	unknown	FALSE	unknown	154_NODE_83_length_49439_cov_11.657976.region001	117.1323529	0	68		1239	-43.044	171.6004	fruiting body	0	fungal-RiPP-like	0.995972421	FALSE	0	Suillus luteus NZ008 Resequencing	154_NODE_83_length_49439_cov_11.657976.region001	South Island	Introduced	8626		0.274314644
7466	NODE_108_length_38814_cov_28.49694	HiSeq-2500 1TB	1.897637795	0.000158467	Terpene	85.6	Central Europe	0.526970954	0.849390919	South America	Chile	43	NODE_108_length_38814_cov_28.049694	3	5617	74	No	Pinus contora	FALSE	Coyhaique	74_NODE_108_length_38814_cov_28.049694.region001	97.76744186	0	43		731	-45.5002	-71.7025	fruiting body	0	terpene	0.996045648	FALSE	0	Suillus luteus SA70 Resequencing	74_NODE_108_length_38814_cov_28.049694.region001	Aysén	Introduced	1384		0.412520852
7467	NODE_2725_length_3925_cov_6.404106	NovaSeq S4	2.495652174	0.002498764	Terpene	91.3	Central Europe	0.400696864	0.659340659	Europe	Austria	14	NODE_2725_length_3925_cov_6.404106	6	4556	172	No	Pinus sylvestris, Picea abies	FALSE	Natters	172_NODE_2725_length_3925_cov_6.404106.region001	39.92857143	0	14		856	47.2462	11.383	fruiting body	0	terpene	0.99248416	FALSE	0	Suillus luteus S25 Resequencing	172_NODE_2725_length_3925_cov_6.404106.region001	Austria	Native	186182		0.295767196
7468	NODE_69_length_50824_cov_13.110391	NovaSeq S4	2.169291339	0.004791119	Terpene	88.2	Central Europe	0.460980036	0.757575758	Oceania	New Zealand	34	NODE_69_length_50824_cov_13.110391	3	5617	134	No	unknown	FALSE	unknown	134_NODE_69_length_50824_cov_13.110391.region001	76.79411765	0	34		1239	-43.044	171.6004	fruiting body	0	terpene	0.994848937	FALSE	0	Suillus luteus NZ017 Resequencing	134_NODE_69_length_50824_cov_13.110391.region001	South Island	Introduced	4620		0.433865071
7469	NODE_1135_length_9295_cov_6.8658	HiSeq-2500 1TB	2.967283073	9.790205306761e-05	Terpene	90.7	Central Europe	0.337008629	0.936645963	Europe	Belgium	70	NODE_1135_length_9295_cov_6.008658	7	3518	52	No	unknown	FALSE	Belgium	52_NODE_1135_length_9295_cov_6.008658.region001	162	0	70		unknown	NA	NA	unknown	0	terpene	0.99390934	FALSE	0	Suillus luteus UH-Slu-Sl33 Resequencing	52_NODE_1135_length_9295_cov_6.008658.region001	Belgium	Native	53145216		0.69527897
7470	NODE_1870_length_5854_cov_18.607519	NovaSeq S4	2.403987408	0.000188148	NRPS	87	Central Europe	0.415975557	0.624818578	Europe	Belgium	53	NODE_1870_length_5854_cov_18.607519	4	5632	60	No	unknown	FALSE	Belgium	60_NODE_1870_length_5854_cov_18.607519.region001	160	0	53		unknown	NA	NA	unknown	0	NRPS-like	0.995977113	FALSE	0	Suillus luteus UH-Slu-B7b Resequencing	60_NODE_1870_length_5854_cov_18.607519.region001	Belgium	Native	146662		0.302457467
7471	NODE_937_length_11339_cov_21.729178	NovaSeq S4	4.255265375	6.43600586493796e-06	Others	87.1	Central Europe	0.23500297	0.771764706	North America	United States of America	51	NODE_937_length_11339_cov_21.729178	9	4077	241	No	unknown	FALSE	Seattle	241_NODE_937_length_11339_cov_21.729178.region001	133.5098039	0	51		unknown	47.6573	-122.31	unknown	0	fungal-RiPP-like	0.985532154	FALSE	0	Suillus luteus KYH074 Resequencing	241_NODE_937_length_11339_cov_21.729178.region001	Washington	Introduced	439012		0.606862745
7472	NODE_90_length_48930_cov_11.240395	NovaSeq S4	2.534102833	0.000120639	NRPS	89.4	Central Europe	0.394616977	0.696356275	South America	Argentina	39	NODE_90_length_48930_cov_11.240395	4	3896	295	No	P. ponderosa, P. contorta	FALSE	Neuquen	295_NODE_90_length_48930_cov_11.240395.region001	93.58974359	0	39		unknown	-40.6758	-71.4544	unknown	0	NRPS-like	0.99560429	FALSE	0	Suillus luteus AM-AR15-026 Resequencing	295_NODE_90_length_48930_cov_11.240395.region001	Neuquén Province	Introduced	68292		0.215148836
7473	NODE_183_length_29675_cov_90.362761	NovaSeq S4	1.799212598	0.00129152	Others	87.2	Asia	0.555798687	0.633484163	Asia	Japan	52	NODE_183_length_29675_cov_90.362761	3	2515	178	No	Pinus thunbergii	FALSE	Tottori	178_NODE_183_length_29675_cov_90.362761.region001	110.2692308	0	52		unknown	35.4222	134.053	unknown	0	fungal-RiPP-like	0.995156287	FALSE	0	Suillus luteus JS045 Resequencing	178_NODE_183_length_29675_cov_90.362761.region001	Japan	Native	10258		0.435846762
7474	NODE_473_length_18929_cov_10.350891	NovaSeq S4	1.768041237	0.000971107	PKSI	88.7	Central Europe	0.565597668	0.748463565	Oceania	New Zealand	68	NODE_473_length_18929_cov_10.350891	3	3567	136	No	unknown	FALSE	unknown	136_NODE_473_length_18929_cov_10.350891.region001	98.73529412	0	68		1239	-43.044	171.6004	fruiting body	0	T1PKS	0.995108018	FALSE	0	Suillus luteus NZ010 Resequencing	136_NODE_473_length_18929_cov_10.350891.region001	South Island	Introduced	1386		0.577399381
7475	NODE_4327_length_1712_cov_8.421243	HiSeq-2500 1TB	1.722222222	0.001284269	Terpene	90.1	Central Europe	0.580645161	0.58079096	Europe	Belgium	60	NODE_4327_length_1712_cov_8.421243	2	1512	34	No	unknown	FALSE	Belgium	34_NODE_4327_length_1712_cov_8.421243.region001	92.73333333	0	60		unknown	NA	NA	unknown	0	terpene	0.996074879	FALSE	0	Suillus luteus UH-Slu-N5 Resequencing	34_NODE_4327_length_1712_cov_8.421243.region001	Belgium	Native	2192		0.429320988
7476	NODE_753_length_13569_cov_24.174770	HiSeq-2500 1TB	1.818584071	8.29906835934366e-05	Terpene	86.6	Central Europe	0.549878345	0.835365854	South America	Argentina	41	NODE_753_length_13569_cov_24.174770	2	8166	78	No	unknown	FALSE	Bariloche	78_NODE_753_length_13569_cov_24.174770.region001	158.7560976	0	41		unknown	-41.1245	-71.212	fruiting body	0	terpene	0.996377947	FALSE	0	Suillus luteus AG3 Resequencing	78_NODE_753_length_13569_cov_24.174770.region001	Río Negro Province	Introduced	270		0.702460609
7477	NODE_54_length_130634_cov_34.469458	NovaSeq S4	2.727177335	5.33318011655074e-05	NRPS	94.4	Asia	0.366679492	0.798412698	Asia	Japan	36	NODE_54_length_130634_cov_34.469458	5	1952	169	No	Pinus densiflora	FALSE	Maniwa	169_NODE_54_length_130634_cov_34.469458.region001	187.0555556	0	36		unknown	35.2074	133.758	unknown	0	NRPS-like	0.995051068	FALSE	0	Suillus luteus JS066 Resequencing	169_NODE_54_length_130634_cov_34.469458.region001	Japan	Native	763980		0.550163399
7478	NODE_647_length_14156_cov_8.831218	HiSeq-2500 1TB	1.584337349	0.010141962	NRPS	94	Central Europe	0.631178707	0.788544789	Europe	Belgium	78	NODE_647_length_14156_cov_8.831218	3	3571	0	Yes	unknown	FALSE	Neerpelt	0_NODE_647_length_14156_cov_8.831218.region001	111.4871795	0	78		unknown	NA	NA	unknown	0	NRPS-like	0.995884948	FALSE	0	Suillus luteus UH-Slu-Na3 Resequencing	0_NODE_647_length_14156_cov_8.831218.region001	Belgium	Native	8598		0.710109423
7479	NODE_339_length_21319_cov_20.705182	HiSeq-2500 1TB	1.732283465	0.001341742	Others	86.4	Central Europe	0.577272727	0.778245319	Europe	Belgium	98	NODE_339_length_21319_cov_20.705182	3	5109	61	No	unknown	FALSE	Belgium	61_NODE_339_length_21319_cov_20.705182.region001	93.34693878	0	98		unknown	NA	NA	unknown	0	fungal-RiPP-like	0.995561918	FALSE	0	Suillus luteus UH-Slu-B9a Resequencing	61_NODE_339_length_21319_cov_20.705182.region001	Belgium	Native	9174		0.416727405
7480	NODE_1192_length_8758_cov_10.837412	HiSeq-2500 1TB	1.421296296	0.006799847	Terpene	88.7	Central Europe	0.703583062	0.478709677	Europe	Belgium	125	NODE_1192_length_8758_cov_10.837412	2	1978	17	No	unknown	FALSE	Dilsen	17_NODE_1192_length_8758_cov_10.837412.region001	91.744	0	125		unknown	NA	NA	unknown	0	terpene	0.997710346	FALSE	0	Suillus luteus UH-Slu-DS7 Resequencing	17_NODE_1192_length_8758_cov_10.837412.region001	Belgium	Native	9952		0.424740741
7481	NODE_234_length_34361_cov_25.671509	NovaSeq S4	2.664218258	9.01937428647157e-05	NRPS	90.2	Central Europe	0.375344624	0.827489481	North America	United States of America	93	NODE_234_length_34361_cov_25.671509	5	8144	194	No	Pinus sylvestris	FALSE	New York	194_NODE_234_length_34361_cov_25.671509.region001	154.2903226	0	93		unknown	44.4376	-74.2529	unknown	0	NRPS-like	0.995231466	FALSE	0	Suillus luteus MS-5-42 Resequencing	194_NODE_234_length_34361_cov_25.671509.region001	New York	Introduced	2074162		0.449826013
7482	NODE_369_length_21049_cov_10.933578	NovaSeq S4	1.679012346	0.003405384	Terpene	87.9	Central Europe	0.595588235	0.732492997	North America	United States of America	85	NODE_369_length_21049_cov_10.933578	3	5113	273	No	unknown	FALSE	Worcestor, Massachusetts	273_NODE_369_length_21049_cov_10.933578.region001	126.3529412	0	85		unknown	42.2743	-71.8082	unknown	0	terpene	0.996570645	FALSE	0	Suillus luteus BPL1215 Resequencing	273_NODE_369_length_21049_cov_10.933578.region001	Massachusetts	Introduced	28086		0.535393819
7483	NODE_85_length_45084_cov_25.348568	HiSeq-2500 1TB	2.463798531	0.000715956	NRPS	86.6	Central Europe	0.405877342	0.479096045	South America	Argentina	60	NODE_85_length_45084_cov_25.348568	4	2029	78	No	unknown	FALSE	Bariloche	78_NODE_85_length_45084_cov_25.348568.region001	108.2	0	60		unknown	-41.1245	-71.212	fruiting body	0	NRPS-like	0.995805735	FALSE	0	Suillus luteus AG3 Resequencing	78_NODE_85_length_45084_cov_25.348568.region001	Río Negro Province	Introduced	581956		0.221267894
7484	NODE_1269_length_8739_cov_15.236781	NovaSeq S4	2.271604938	0.00398839	Terpene	87.6	Central Europe	0.440217391	0.510526316	Oceania	Australia	20	NODE_1269_length_8739_cov_15.236781	3	4511	146	No	P. radiata plantation	FALSE	Nannup	146_NODE_1269_length_8739_cov_15.236781.region001	35.2	0	20		330	-33.9626	115.8613	fruiting body	0	terpene	0.993577753	FALSE	0	Suillus luteus AU377 Resequencing	146_NODE_1269_length_8739_cov_15.236781.region001	Western Australia	Introduced	28220		0.224203822
7485	NODE_1046_length_10065_cov_10.263736	HiSeq-2500 1TB	1.5	0.003962457	PKSI	88.9	Central Europe	0.666666667	0.71319424	Europe	Belgium	83	NODE_1046_length_10065_cov_10.263736	3	6627	41	No	unknown	FALSE	Belgium	41_NODE_1046_length_10065_cov_10.263736.region001	88.8313253	0	83		unknown	NA	NA	unknown	0	T1PKS	0.996402878	FALSE	0	Suillus luteus UH-Slu-Ds16 Resequencing	41_NODE_1046_length_10065_cov_10.263736.region001	Belgium	Native	7694		0.544977456
7486	NODE_1183_length_9235_cov_12.583643	NovaSeq S4	4.418702612	0.000239935	Others	89.2	Central Europe	0.226310772	0.857308417	North America	United States of America	118	NODE_1183_length_9235_cov_12.583643	9	4048	275	No	unknown	FALSE	Shrewsbury, Massachusetts	275_NODE_1183_length_9235_cov_12.583643.region001	156.3389831	0	118		unknown	42.2757	-71.7158	unknown	0	fungal-RiPP-like	0.984805766	FALSE	0	Suillus luteus BPL1214 Resequencing	275_NODE_1183_length_9235_cov_12.583643.region001	Massachusetts	Introduced	55816976908		0.562370443
7487	NODE_6121_length_1114_cov_30.788814	HiSeq-2500 1TB	4.747262005	1.50276505823366e-06	Others	86.2	Central Europe	0.210647737	0.972131148	South America	Chile	61	NODE_6121_length_1114_cov_30.788814	9	2019	83	No	Pinus contora	FALSE	Triana	83_NODE_6121_length_1114_cov_30.788814.region001	119.4590164	0	61		754	-45.5815	-71.7803	fruiting body	0	fungal-RiPP-like	0.983345502	FALSE	0	Suillus luteus SA96 Resequencing	83_NODE_6121_length_1114_cov_30.788814.region001	Aysén	Introduced	318		0.645724413
7488	NODE_970_length_10917_cov_12.788376	NovaSeq S4	1.907216495	4.32464474887848e-05	PKSI	87.4	Central Europe	0.524324324	0.918918919	Oceania	Australia	37	NODE_970_length_10917_cov_12.788376	3	6640	291	No	P. radiata plantation	FALSE	Tasmania	291_NODE_970_length_10917_cov_12.788376.region001	109.7027027	0	37		unknown	-41.3045	146.534	unknown	0	T1PKS	0.994221551	FALSE	0	Suillus luteus 2019NZAus082.1 Resequencing	291_NODE_970_length_10917_cov_12.788376.region001	Tasmania	Introduced	108		0.626872587
7489	NODE_1413_length_7913_cov_11.631445	NovaSeq S4	2.103092784	0.002344385	PKSI	88.6	Central Europe	0.475490196	0.483516484	Oceania	New Zealand	14	NODE_1413_length_7913_cov_11.631445	3	7661	234	No	unknown	FALSE	Rotorua	234_NODE_1413_length_7913_cov_11.631445.region001	46.57142857	0	14		unknown	-38.1352	176.248	unknown	0	T1PKS	0.992973931	FALSE	0	Suillus luteus NZ261 Resequencing	234_NODE_1413_length_7913_cov_11.631445.region001	North Island	Introduced	2334		0.291071429
7490	NODE_1164_length_9490_cov_22.966004	HiSeq-2500 1TB	4.685762426	9.44402762305398e-05	Others	86.9	Central Europe	0.213412442	0.694983728	South America	Argentina	134	NODE_1164_length_9490_cov_22.966004	9	1971	90	No	unknown	FALSE	Bariloche	90_NODE_1164_length_9490_cov_22.966004.region001	112.2014925	0	134		unknown	-41.1245	-71.212	fruiting body	0	fungal-RiPP-like	0.983618834	FALSE	0	Suillus luteus AG14 Resequencing	90_NODE_1164_length_9490_cov_22.966004.region001	Río Negro Province	Introduced	7938		0.606494554
7491	NODE_1672_length_7301_cov_23.339286	HiSeq-2500 1TB	2.046428571	3.45192257695712e-06	Others	85.7	Central Europe	0.488656195	0.997402597	South America	Argentina	56	NODE_1672_length_7301_cov_23.339286	4	4079	91	No	unknown	FALSE	Bariloche	91_NODE_1672_length_7301_cov_23.339286.region001	118.5535714	0	56		unknown	-41.1245	-71.212	fruiting body	0	fungal-RiPP-like	0.994741565	FALSE	0	Suillus luteus AG10 Resequencing	91_NODE_1672_length_7301_cov_23.339286.region001	Río Negro Province	Introduced	2402		0.526904762
7492	NODE_3350_length_2750_cov_21.818182	HiSeq-2500 1TB	1.830708661	0.000696145	Terpene	87	Central Europe	0.546236559	0.635522664	Europe	Belgium	47	NODE_3350_length_2750_cov_21.818182	3	971	57	No	unknown	FALSE	Belgium	57_NODE_3350_length_2750_cov_21.818182.region001	129.5957447	0	47		unknown	NA	NA	unknown	0	terpene	0.99634049	FALSE	0	Suillus luteus UH-Slu-B3c Resequencing	57_NODE_3350_length_2750_cov_21.818182.region001	Belgium	Native	4228		0.518382979
7493	NODE_2318_length_5212_cov_5.969231	NovaSeq S4	2.846428571	0.000100381	Others	88.9	Asia	0.35131744	0.875	Asia	Japan	33	NODE_2318_length_5212_cov_5.969231	6	7679	179	No	Pinus thunbergii	FALSE	Tottori	179_NODE_2318_length_5212_cov_5.969231.region001	56.15151515	0	33		unknown	35.4222	134.053	unknown	0	fungal-RiPP-like	0.990721464	FALSE	0	Suillus luteus JS043 Resequencing	179_NODE_2318_length_5212_cov_5.969231.region001	Japan	Native	132		0.529731275
7494	NODE_177_length_51830_cov_12.468778	HiSeq-2500 1TB	1.389937107	0.002429605	NRPS	94	Central Europe	0.719457014	0.776632302	Europe	Belgium	97	NODE_177_length_51830_cov_12.468778	2	1533	16	No	unknown	FALSE	Eksel	16_NODE_177_length_51830_cov_12.468778.region001	102.8762887	0	97		unknown	NA	NA	unknown	0	NRPS-like	0.997090022	FALSE	0	Suillus luteus UH-Slu-Ew4 Resequencing	16_NODE_177_length_51830_cov_12.468778.region001	Belgium	Native	2836		0.647020683
7495	NODE_1875_length_5863_cov_8.440083	HiSeq-2500 1TB	1.646551724	0.000384627	Terpene	89.5	Central Europe	0.607329843	0.859981933	Europe	Belgium	82	NODE_1875_length_5863_cov_8.440083	2	4090	47	No	unknown	FALSE	Belgium	47_NODE_1875_length_5863_cov_8.440083.region001	141.8292683	0	82		unknown	NA	NA	unknown	0	terpene	0.997139152	FALSE	0	Suillus luteus UH-Slu-Sl22 Resequencing	47_NODE_1875_length_5863_cov_8.440083.region001	Belgium	Native	1524		0.611333053
7496	NODE_580_length_16809_cov_31.97179	HiSeq-2500 1TB	1.761316872	0.007545054	Terpene	85.7	Central Europe	0.567757009	0.595628415	South America	Argentina	61	NODE_580_length_16809_cov_31.097179	3	5113	91	No	unknown	FALSE	Bariloche	91_NODE_580_length_16809_cov_31.097179.region001	85.80327869	0	61		unknown	-41.1245	-71.212	fruiting body	0	terpene	0.996154965	FALSE	0	Suillus luteus AG10 Resequencing	91_NODE_580_length_16809_cov_31.097179.region001	Río Negro Province	Introduced	23786		0.357513661
7497	NODE_7375_length_1425_cov_71.109050	HiSeq-2500 1TB	1	0	Others	77	Northern Europe	1	1	Europe	Norway	19	NODE_7375_length_1425_cov_71.109050	1	3802	107	No	unknown	FALSE	unknown	107_NODE_7375_length_1425_cov_71.109050.region001	19	0	19		unknown	NA	NA	pure culture	0	fungal-RiPP-like	1	FALSE	0	Suillus luteus T1.3 Resequencing	107_NODE_7375_length_1425_cov_71.109050.region001	Norway	Native	0		1
7498	NODE_4519_length_2072_cov_40.526316	NovaSeq S4	1	0	Others	87.3	Asia	1	1	Asia	Japan	19	NODE_4519_length_2072_cov_40.526316	1	3802	170	No	Pinus densiflora	FALSE	Maniwa	170_NODE_4519_length_2072_cov_40.526316.region001	19	0	19		unknown	35.2074	133.758	unknown	0	fungal-RiPP-like	1	FALSE	0	Suillus luteus JS064 Resequencing	170_NODE_4519_length_2072_cov_40.526316.region001	Japan	Native	0		1
7499	NODE_1590_length_7378_cov_32.248870	HiSeq-2500 1TB	1.875	0.00020497	Terpene	86.2	Central Europe	0.533333333	0.721674877	South America	Argentina	29	NODE_1590_length_7378_cov_32.248870	3	1978	93	No	unknown	FALSE	Bariloche	93_NODE_1590_length_7378_cov_32.248870.region001	101.2758621	0	29		unknown	-41.1245	-71.212	fruiting body	0	terpene	0.995244565	FALSE	0	Suillus luteus AG8 Resequencing	93_NODE_1590_length_7378_cov_32.248870.region001	Río Negro Province	Introduced	274		0.473251692
7500	NODE_2275_length_4640_cov_18.289283	HiSeq-2500 1TB	1.828	0.000830858	Terpene	88.4	Central Europe	0.547045952	0.718715393	South America	Chile	43	NODE_2275_length_4640_cov_18.289283	2	7118	67	No	Pinus contora	FALSE	Triana	67_NODE_2275_length_4640_cov_18.289283.region001	105.255814	0	43		754	-45.5815	-71.7803	fruiting body	0	terpene	0.996352423	FALSE	0	Suillus luteus SA92 Resequencing	67_NODE_2275_length_4640_cov_18.289283.region001	Aysén	Introduced	5118		0.421023256
7501	NODE_72_length_45954_cov_12.847680	NovaSeq S4	1.953216374	0.000648127	Others	87	Central Europe	0.511976048	0.661968466	Oceania	New Zealand	92	NODE_72_length_45954_cov_12.847680	3	2044	138	No	unknown	FALSE	unknown	138_NODE_72_length_45954_cov_12.847680.region001	124	0	92		421	-42.2927	171.8183	fruiting body	0	fungal-RiPP-like	0.996290987	FALSE	0	Suillus luteus NZ051 Resequencing	138_NODE_72_length_45954_cov_12.847680.region001	South Island	Introduced	115778		0.278651685
7502	NODE_454_length_20207_cov_26.904024	HiSeq-2500 1TB	4.418702612	0.017611477	Others	87.6	Central Europe	0.226310772	0.643166357	Oceania	Australia	99	NODE_454_length_20207_cov_26.904024	9	8130	97	No	invasive P. radiata	FALSE	Manjimup	97_NODE_454_length_20207_cov_26.904024.region001	126.5151515	0	99		260	-34.2406	116.1499	fruiting body	0	fungal-RiPP-like	0.984805766	FALSE	0	Suillus luteus AU353 Resequencing	97_NODE_454_length_20207_cov_26.904024.region001	Western Australia	Introduced	1.07092E+12		0.455090473
7503	NODE_5105_length_1479_cov_9.980337	HiSeq-2500 1TB	2.546694648	0.00048289	NRPS	87	Central Europe	0.392665843	0.510582011	Europe	Belgium	28	NODE_5105_length_1479_cov_9.980337	4	4067	30	No	unknown	FALSE	Eksel	30_NODE_5105_length_1479_cov_9.980337.region001	88	0	28		unknown	NA	NA	unknown	0	NRPS-like	0.99556821	FALSE	0	Suillus luteus UH-Slu-Ew1 Resequencing	30_NODE_5105_length_1479_cov_9.980337.region001	Belgium	Native	178884		0.204651163
7504	NODE_1083_length_8884_cov_12.622005	NovaSeq S4	2.128016789	0.010204921	NRPS	91.8	Central Europe	0.469921105	0.546138072	Oceania	New Zealand	133	NODE_1083_length_8884_cov_12.622005	4	8173	142	No	unknown	FALSE	unknown	142_NODE_1083_length_8884_cov_12.622005.region001	164.0902256	0	133		110	-41.7967	172.0489	fruiting body	0	NRPS-like	0.99676786	FALSE	0	Suillus luteus NZ105 Resequencing	142_NODE_1083_length_8884_cov_12.622005.region001	South Island	Introduced	22852452		0.230140569
7505	NODE_2577_length_4293_cov_23.89896	HiSeq-2500 1TB	2.901364113	4.52116527671713e-06	NRPS	86.5	Central Europe	0.344665461	0.777777778	South America	Argentina	18	NODE_2577_length_4293_cov_23.089896	5	1893	92	No	unknown	FALSE	Bariloche	92_NODE_2577_length_4293_cov_23.089896.region001	105.2222222	0	18		unknown	-41.1245	-71.212	fruiting body	0	NRPS-like	0.994551965	FALSE	0	Suillus luteus AG11 Resequencing	92_NODE_2577_length_4293_cov_23.089896.region001	Río Negro Province	Introduced	222		0.354283577
7506	NODE_3378_length_2610_cov_4.450489	HiSeq-2500 1TB	5.140690817	3.24954323498212e-06	Others	90.7	Central Europe	0.194526385	0.95959596	Europe	Belgium	45	NODE_3378_length_2610_cov_4.450489	10	8091	52	No	unknown	FALSE	Belgium	52_NODE_3378_length_2610_cov_4.450489.region001	44.68888889	0	45		unknown	NA	NA	unknown	0	fungal-RiPP-like	0.98159693	FALSE	0	Suillus luteus UH-Slu-Sl33 Resequencing	52_NODE_3378_length_2610_cov_4.450489.region001	Belgium	Native	2936		0.709347443
7507	NODE_2792_length_4010_cov_18.49326	NovaSeq S4	1.893081761	0.000826788	NRPS	85.1	Central Europe	0.528239203	0.636923077	Europe	Estonia	26	NODE_2792_length_4010_cov_18.049326	3	2976	196	No	Pinus sylvestris	FALSE	Voose	196_NODE_2792_length_4010_cov_18.049326.region001	66.5	0	26		unknown	58.648	23.664	fruiting body	0	NRPS-like	0.993335211	FALSE	0	Suillus luteus Tu127439 Resequencing	196_NODE_2792_length_4010_cov_18.049326.region001	Estonia	Native	588		0.443333333
7508	NODE_3633_length_2756_cov_16.150429	HiSeq-2500 1TB	2.12195122	0.000476174	PKSI	86.3	Central Europe	0.471264368	0.511111111	South America	Argentina	10	NODE_3633_length_2756_cov_16.150429	3	7635	79	No	unknown	FALSE	Bariloche	79_NODE_3633_length_2756_cov_16.150429.region001	41.2	0	10		unknown	-41.1245	-71.212	fruiting body	0	T1PKS	0.991928408	FALSE	0	Suillus luteus AG4 Resequencing	79_NODE_3633_length_2756_cov_16.150429.region001	Río Negro Province	Introduced	632		0.307462687
7509	NODE_1652_length_7119_cov_36.158478	HiSeq-2500 1TB	1.75	0.002341464	PKSI	85.9	Central Europe	0.571428571	0.62369338	South America	Chile	42	NODE_1652_length_7119_cov_36.158478	3	7635	81	No	Pinus contora	FALSE	Coyhaique	81_NODE_1652_length_7119_cov_36.158478.region001	68.26190476	0	42		731	-45.5002	-71.7025	fruiting body	0	T1PKS	0.994604317	FALSE	0	Suillus luteus SA125 Resequencing	81_NODE_1652_length_7119_cov_36.158478.region001	Aysén	Introduced	3324		0.418784692
7510	NODE_325_length_23814_cov_10.758310	NovaSeq S4	2.743966422	5.11997164375461e-05	NRPS	88.7	Central Europe	0.364435946	0.820954488	Oceania	New Zealand	113	NODE_325_length_23814_cov_10.758310	5	1326	136	No	unknown	FALSE	unknown	136_NODE_325_length_23814_cov_10.758310.region001	138.9115044	0	113		1239	-43.044	171.6004	fruiting body	0	NRPS-like	0.995002962	FALSE	0	Suillus luteus NZ010 Resequencing	136_NODE_325_length_23814_cov_10.758310.region001	South Island	Introduced	519504		0.479005188
7511	NODE_2494_length_3992_cov_34.24521	HiSeq-2500 1TB	1.832	0.000675464	Terpene	86.8	Central Europe	0.545851528	0.729384437	South America	Chile	42	NODE_2494_length_3992_cov_34.024521	2	7118	72	No	Pinus contora	FALSE	Coyhaique	72_NODE_2494_length_3992_cov_34.024521.region001	98.54761905	0	42		731	-45.5002	-71.7025	fruiting body	0	terpene	0.996334802	FALSE	0	Suillus luteus SA72 Resequencing	72_NODE_2494_length_3992_cov_34.024521.region001	Aysén	Introduced	4610		0.394190476
7512	NODE_854_length_12566_cov_25.542477	HiSeq-2500 1TB	2.706185567	0.000239469	PKSI	88	Central Europe	0.36952381	0.666666667	South America	Chile	9	NODE_854_length_12566_cov_25.542477	4	7661	80	No	Pinus contora	FALSE	Triana	80_NODE_854_length_12566_cov_25.542477.region001	14.22222222	0	9		754	-45.5815	-71.7803	fruiting body	0	T1PKS	0.989132576	FALSE	0	Suillus luteus SA105 Resequencing	80_NODE_854_length_12566_cov_25.542477.region001	Aysén	Introduced	124		0.278867102
7513	NODE_1504_length_7468_cov_18.888242	HiSeq-2500 1TB	2.067010309	0.00279983	PKSI	87.7	Central Europe	0.483790524	0.448529412	South America	Argentina	17	NODE_1504_length_7468_cov_18.888242	3	7661	89	No	unknown	FALSE	Bariloche	89_NODE_1504_length_7468_cov_18.888242.region001	46.94117647	0	17		unknown	-41.1245	-71.212	fruiting body	0	T1PKS	0.993203756	FALSE	0	Suillus luteus AG12 Resequencing	89_NODE_1504_length_7468_cov_18.888242.region001	Río Negro Province	Introduced	2678		0.286226686
7514	NODE_3097_length_3983_cov_47.98822	HiSeq-2500 1TB	1.907216495	0.00511814	PKSI	77.5	Northern Europe	0.524324324	0.588904694	Europe	Norway	38	NODE_3097_length_3983_cov_47.098822	3	6640	112	No	unknown	FALSE	unknown	112_NODE_3097_length_3983_cov_47.098822.region001	60.26315789	0	38		unknown	NA	NA	pure culture	0	T1PKS	0.994221551	FALSE	0	Suillus luteus T7.6 Resequencing	112_NODE_3097_length_3983_cov_47.098822.region001	Norway	Native	4338		0.346339988
7515	NODE_1936_length_6132_cov_30.623452	NovaSeq S4	2.325102881	0.006383862	Terpene	86.5	Central Europe	0.430088496	0.508333333	North America	United States of America	16	NODE_1936_length_6132_cov_30.623452	3	449	190	No	Pinus sylvestris	FALSE	New York	190_NODE_1936_length_6132_cov_30.623452.region001	23.875	0	16		unknown	44.4376	-74.2529	unknown	0	terpene	0.993307561	FALSE	0	Suillus luteus DOB638 Resequencing	190_NODE_1936_length_6132_cov_30.623452.region001	New York	Introduced	31892		0.161317568
7516	NODE_5326_length_1512_cov_9.317770	NovaSeq S4	1.699074074	0.001569749	Terpene	87.5	Central Europe	0.588555858	0.559134615	North America	United States of America	65	NODE_5326_length_1512_cov_9.317770	2	1512	296	No	unknown	FALSE	North Carolina	296_NODE_5326_length_1512_cov_9.317770.region001	92.58461538	0	65		unknown	35.9563	-81.9281	unknown	0	terpene	0.996200684	FALSE	0	Suillus luteus 2019DUKE064 Resequencing	296_NODE_5326_length_1512_cov_9.317770.region001	North Carolina	Introduced	2730		0.428632479
7517	NODE_461_length_19250_cov_8.151932	NovaSeq S4	2.530954879	0.000103994	NRPS	90.6	Central Europe	0.395107794	0.78219697	Europe	Italy	33	NODE_461_length_19250_cov_8.151932	4	3896	220	No	Pinus sylvestris, Picea abies	FALSE	Bedonia	220_NODE_461_length_19250_cov_8.151932.region001	85.27272727	0	33		unknown	44.5078	9.63331	unknown	0	NRPS-like	0.99561331	FALSE	0	Suillus luteus SUI31 Resequencing	220_NODE_461_length_19250_cov_8.151932.region001	Italy	Native	55834		0.192055692
7518	NODE_455_length_19478_cov_10.731199	NovaSeq S4	1.555555556	0.002746937	Terpene	89.6	Central Europe	0.642857143	0.605301915	Oceania	New Zealand	98	NODE_455_length_19478_cov_10.731199	3	7130	114	No	unknown	FALSE	unknown	114_NODE_455_length_19478_cov_10.731199.region001	95.20408163	0	98		184	-42.8637	172.7782	fruiting body	0	terpene	0.996980676	FALSE	0	Suillus luteus NZ177 Resequencing	114_NODE_455_length_19478_cov_10.731199.region001	South Island	Introduced	3916		0.444878886
7519	NODE_1842_length_5350_cov_8.915418	NovaSeq S4	1.77092511	0.001450884	Terpene	91.1	Central Europe	0.564676617	0.722695298	Oceania	Australia	74	NODE_1842_length_5350_cov_8.915418	5	7164	127	No	invasive P. radiata	FALSE	North Walpole	127_NODE_1842_length_5350_cov_8.915418.region001	119.5675676	0	74		247	-34.1944	116.16	fruiting body	0	terpene	0.996311363	FALSE	0	Suillus luteus AU351 Resequencing	127_NODE_1842_length_5350_cov_8.915418.region001	Western Australia	Introduced	2018		0.561350082
7520	NODE_495_length_18151_cov_9.783335	NovaSeq S4	1.724409449	0.000703861	Others	88.7	Central Europe	0.579908676	0.769344687	Oceania	New Zealand	74	NODE_495_length_18151_cov_9.783335	3	5109	120	No	unknown	FALSE	unknown	120_NODE_495_length_18151_cov_9.783335.region001	103.1351351	0	74		397	-42.5713	172.6849	fruiting body	0	fungal-RiPP-like	0.99560964	FALSE	0	Suillus luteus NZ189 Resequencing	120_NODE_495_length_18151_cov_9.783335.region001	South Island	Introduced	4836		0.412540541
7521	NODE_542_length_18308_cov_12.664822	HiSeq-2500 1TB	2.621832359	0.001749556	Others	93.7	Central Europe	0.381412639	0.776344086	Europe	Belgium	31	NODE_542_length_18308_cov_12.664822	4	1492	6	Yes	unknown	FALSE	Neerpelt	6_NODE_542_length_18308_cov_12.664822.region001	104.3870968	0	31		unknown	NA	NA	unknown	0	fungal-RiPP-like	0.993689368	FALSE	0	Suillus luteus UH-Slu-Na4 Resequencing	6_NODE_542_length_18308_cov_12.664822.region001	Belgium	Native	490268		0.468103573
7522	NODE_156_length_63358_cov_46.172153	HiSeq-2500 1TB	1.578740157	0.001127885	Others	94.3	Northern Europe	0.633416459	0.878871091	Europe	Norway	115	NODE_156_length_63358_cov_46.172153	3	7156	111	No	unknown	FALSE	unknown	111_NODE_156_length_63358_cov_46.172153.region001	116.1826087	0	115		unknown	NA	NA	pure culture	0	fungal-RiPP-like	0.996492484	FALSE	0	Suillus luteus T7.2 Resequencing	111_NODE_156_length_63358_cov_46.172153.region001	Norway	Native	6130		0.472287027
7523	NODE_3197_length_3322_cov_12.961787	NovaSeq S4	6.350463353	0.00037498	Others	87.1	Central Europe	0.157468825	0.914285714	North America	United States of America	21	NODE_3197_length_3322_cov_12.961787	11	1898	268	No	unknown	FALSE	Worcestor, Massachusetts	268_NODE_3197_length_3322_cov_12.961787.region001	20.95238095	0	21		unknown	42.0399	-71.3512	unknown	0	fungal-RiPP-like	0.976220163	FALSE	0	Suillus luteus BPL1206 Resequencing	268_NODE_3197_length_3322_cov_12.961787.region001	Massachusetts	Introduced	90159084744		0.675883257
7524	NODE_1275_length_8572_cov_26.881695	HiSeq-2500 1TB	2.807965861	0.001160772	Terpene	86.8	Central Europe	0.356129686	0.867595819	South America	Argentina	42	NODE_1275_length_8572_cov_26.881695	5	3790	77	No	unknown	FALSE	Bariloche	77_NODE_1275_length_8572_cov_26.881695.region001	131.5238095	0	42		unknown	-41.1245	-71.212	fruiting body	0	terpene	0.994402582	FALSE	0	Suillus luteus AG6 Resequencing	77_NODE_1275_length_8572_cov_26.881695.region001	Río Negro Province	Introduced	24755922		0.523999241
7525	NODE_600_length_16009_cov_19.691125	NovaSeq S4	2.758656873	0.000114305	NRPS	86.2	Central Europe	0.362495245	0.875786164	Oceania	Australia	160	NODE_600_length_16009_cov_19.691125	5	8101	148	No	P. radiata plantation	FALSE	Victoria	148_NODE_600_length_16009_cov_19.691125.region001	149.7625	0	160		431	-37.5896	143.8639	fruiting body	0	NRPS-like	0.994960869	FALSE	0	Suillus luteus AU440 Resequencing	148_NODE_600_length_16009_cov_19.691125.region001	Victoria	Introduced	327690		0.569439163
7526	NODE_2478_length_4340_cov_17.248182	HiSeq-2500 1TB	1.928	0.000199784	Terpene	87.3	Central Europe	0.518672199	0.767195767	South America	Argentina	28	NODE_2478_length_4340_cov_17.248182	3	2527	75	No	unknown	FALSE	Bariloche	75_NODE_2478_length_4340_cov_17.248182.region001	89.32142857	0	28		unknown	-41.1245	-71.212	fruiting body	0	terpene	0.995911894	FALSE	0	Suillus luteus AG7 Resequencing	75_NODE_2478_length_4340_cov_17.248182.region001	Río Negro Province	Introduced	458		0.372172619
7527	NODE_93_length_45108_cov_32.926384	HiSeq-2500 1TB	1.522012579	0.0009757	NRPS	86.3	Central Europe	0.657024793	0.841491841	Oceania	Australia	78	NODE_93_length_45108_cov_32.926384	3	6114	100	No	P. radiata plantation	FALSE	Kuitpo	100_NODE_93_length_45108_cov_32.926384.region001	105.6153846	0	78		321	-35.2145	138.7007	Fruiting body	0	NRPS-like	0.996104384	FALSE	0	Suillus luteus AU324 Resequencing	100_NODE_93_length_45108_cov_32.926384.region001	South Australia	Introduced	1148		0.672709456
7528	NODE_1821_length_6341_cov_26.534802	HiSeq-2500 1TB	2.360824742	5.81893200338445e-05	PKSI	86.7	Central Europe	0.423580786	0.872727273	South America	Chile	11	NODE_1821_length_6341_cov_26.534802	3	5040	84	No	Pinus contora	FALSE	Triana	84_NODE_1821_length_6341_cov_26.534802.region001	49.27272727	0	11		754	-45.5815	-71.7803	fruiting body	0	T1PKS	0.991332326	FALSE	0	Suillus luteus SA94 Resequencing	84_NODE_1821_length_6341_cov_26.534802.region001	Aysén	Introduced	60		0.436041834
7529	NODE_1802_length_6563_cov_27.567993	HiSeq-2500 1TB	1.715517241	4.49671993270403e-05	Terpene	85.6	Central Europe	0.582914573	0.96969697	South America	Chile	66	NODE_1802_length_6563_cov_27.567993	2	4090	74	No	Pinus contora	FALSE	Coyhaique	74_NODE_1802_length_6563_cov_27.567993.region001	135.4848485	0	66		731	-45.5002	-71.7025	fruiting body	0	terpene	0.996833995	FALSE	0	Suillus luteus SA70 Resequencing	74_NODE_1802_length_6563_cov_27.567993.region001	Aysén	Introduced	342		0.583986416
7530	NODE_831_length_12241_cov_7.190151	NovaSeq S4	1.587962963	0.002541119	Terpene	91.3	Central Europe	0.629737609	0.576608784	Europe	Austria	89	NODE_831_length_12241_cov_7.190151	2	7130	172	No	Pinus sylvestris, Picea abies	FALSE	Natters	172_NODE_831_length_12241_cov_7.190151.region001	97.7752809	0	89		856	47.2462	11.383	fruiting body	0	terpene	0.996804549	FALSE	0	Suillus luteus S25 Resequencing	172_NODE_831_length_12241_cov_7.190151.region001	Austria	Native	4194		0.452663337
7531	NODE_5997_length_1167_cov_11.310092	NovaSeq S4	5.188711036	0.001279673	Others	85	Central Europe	0.192726092	0.922580645	Oceania	New Zealand	31	NODE_5997_length_1167_cov_11.310092	10	8132	139	No	unknown	FALSE	unknown	139_NODE_5997_length_1167_cov_11.310092.region001	30.93548387	0	31		421	-42.2927	171.8183	fruiting body	0	fungal-RiPP-like	0.981383507	FALSE	0	Suillus luteus NZ048 Resequencing	139_NODE_5997_length_1167_cov_11.310092.region001	South Island	Introduced	33014301728		0.631336406
7532	NODE_254_length_40321_cov_11.647817	HiSeq-2500 1TB	1.649606299	0.000204818	Others	94	Central Europe	0.606205251	0.950404313	Europe	Belgium	106	NODE_254_length_40321_cov_11.647817	3	6654	26	No	unknown	FALSE	Paal	26_NODE_254_length_40321_cov_11.647817.region001	116.9716981	0	106		unknown	NA	NA	unknown	0	fungal-RiPP-like	0.996062992	FALSE	0	Suillus luteus UH-Slu-P13 Resequencing	26_NODE_254_length_40321_cov_11.647817.region001	Belgium	Native	3480		0.493551469
7533	NODE_3_length_199591_cov_29.349264	HiSeq-2500 1TB	1.862745098	0.000116654	Others	86.9	Central Europe	0.536842105	0.792307692	South America	Chile	40	NODE_3_length_199591_cov_29.349264	3	8190	66	No	Pinus contora	FALSE	Triana	66_NODE_3_length_199591_cov_29.349264.region001	146.875	0	40		754	-45.5815	-71.7803	fruiting body	0	fungal-RiPP-like	0.996313055	FALSE	0	Suillus luteus SA91 Resequencing	66_NODE_3_length_199591_cov_29.349264.region001	Aysén	Introduced	324		0.5875
7534	NODE_2121_length_5226_cov_7.382210	NovaSeq S4	5.267902275	0.000440712	Others	91.3	Central Europe	0.189828882	0.570779221	Europe	Austria	56	NODE_2121_length_5226_cov_7.382210	10	1897	172	No	Pinus sylvestris, Picea abies	FALSE	Natters	172_NODE_2121_length_5226_cov_7.382210.region001	102.0892857	0	56		856	47.2462	11.383	fruiting body	0	fungal-RiPP-like	0.981031545	FALSE	0	Suillus luteus S25 Resequencing	172_NODE_2121_length_5226_cov_7.382210.region001	Austria	Native	2.4588E+11		0.432581719
7535	NODE_829_length_12602_cov_9.685190	NovaSeq S4	4.404380792	0.000439361	Others	89.9	Asia	0.227046672	0.799676151	Asia	Japan	132	NODE_829_length_12602_cov_9.685190	9	7982	174	No	Pinus densiflora	FALSE	Moriya	174_NODE_829_length_12602_cov_9.685190.region001	152.4393939	0	132		unknown	35.9437	139.941	unknown	0	fungal-RiPP-like	0.984869419	FALSE	0	Suillus luteus JS046 Resequencing	174_NODE_829_length_12602_cov_9.685190.region001	Japan	Native	44653580180		0.550322722
7536	NODE_277_length_27517_cov_5.614322	NovaSeq S4	1.925925926	0.000369468	Terpene	92.1	Central Europe	0.519230769	0.848739496	Europe	Austria	35	NODE_277_length_27517_cov_5.614322	3	5113	223	No	Pinus sylvestris	FALSE	Mils	223_NODE_277_length_27517_cov_5.614322.region001	101.2571429	0	35		unknown	47.2987	11.5337	unknown	0	terpene	0.995323606	FALSE	0	Suillus luteus SUI20 Resequencing	223_NODE_277_length_27517_cov_5.614322.region001	Austria	Native	906		0.448040455
7537	NODE_19_length_65608_cov_11.359753	NovaSeq S4	1.027667984	0.000290504	NRPS	87.6	Central Europe	0.973076923	0.952679608	North America	United States of America	246	NODE_19_length_65608_cov_11.359753	2	5626	281	No	unknown	FALSE	Worcestor, Massachusetts	281_NODE_19_length_65608_cov_11.359753.region001	236.5772358	0	246		unknown	42.2771	-71.7781	unknown	0	NRPS	0.999890206	FALSE	0	Suillus luteus BPL1196 Resequencing	281_NODE_19_length_65608_cov_11.359753.region001	Massachusetts	Introduced	2852		0.935087888
7538	NODE_2864_length_3619_cov_18.918408	HiSeq-2500 1TB	5.193765796	3.05106763351009e-05	Others	86.6	Central Europe	0.192538524	0.812834225	South America	Chile	34	NODE_2864_length_3619_cov_18.918408	10	8188	73	No	Pinus contora	FALSE	Coyhaique	73_NODE_2864_length_3619_cov_18.918408.region001	29.11764706	0	34		731	-45.5002	-71.7025	fruiting body	0	fungal-RiPP-like	0.981361041	FALSE	0	Suillus luteus SA75 Resequencing	73_NODE_2864_length_3619_cov_18.918408.region001	Aysén	Introduced	4608		0.727941176
7539	NODE_3084_length_3136_cov_14.61785	NovaSeq S4	2.019685039	0.014704787	Terpene	88.8	Asia	0.495126706	0.705882353	Asia	Taiwan	18	NODE_3084_length_3136_cov_14.061785	4	971	215	No	unknown	FALSE	Nantou	215_NODE_3084_length_3136_cov_14.061785.region001	141.1111111	0	18		unknown	23.474	120.883	unknown	0	terpene	0.995507995	FALSE	0	Suillus luteus TW038 Resequencing	215_NODE_3084_length_3136_cov_14.061785.region001	Taiwan	Native	62052		0.608237548
7540	NODE_2804_length_3768_cov_19.115809	HiSeq-2500 1TB	5.140690817	3.24954323498212e-06	Others	86.1	Central Europe	0.194526385	0.95959596	Europe	Belgium	45	NODE_2804_length_3768_cov_19.115809	10	8091	39	No	unknown	FALSE	Belgium	39_NODE_2804_length_3768_cov_19.115809.region001	44.68888889	0	45		unknown	NA	NA	unknown	0	fungal-RiPP-like	0.98159693	FALSE	0	Suillus luteus UH-Slu-Ds9 Resequencing	39_NODE_2804_length_3768_cov_19.115809.region001	Belgium	Native	2936		0.709347443
7541	NODE_857_length_11940_cov_7.969962	HiSeq-2500 1TB	3.859309183	7.82269948016836e-05	Others	90.1	Central Europe	0.259113731	0.756521739	Europe	Belgium	115	NODE_857_length_11940_cov_7.969962	8	1971	34	No	unknown	FALSE	Belgium	34_NODE_857_length_11940_cov_7.969962.region001	120.7391304	0	115		unknown	NA	NA	unknown	0	fungal-RiPP-like	0.987291959	FALSE	0	Suillus luteus UH-Slu-N5 Resequencing	34_NODE_857_length_11940_cov_7.969962.region001	Belgium	Native	175007130		0.486851332
7542	NODE_2568_length_4030_cov_11.92082	NovaSeq S4	6.122156698	2.79965426857924e-05	Others	89.2	Central Europe	0.163341131	0.6	Oceania	New Zealand	25	NODE_2568_length_4030_cov_11.092082	11	1897	154	No	unknown	FALSE	unknown	154_NODE_2568_length_4030_cov_11.092082.region001	37.6	0	25		1239	-43.044	171.6004	fruiting body	0	fungal-RiPP-like	0.977234859	FALSE	0	Suillus luteus NZ008 Resequencing	154_NODE_2568_length_4030_cov_11.092082.region001	South Island	Introduced	1542		0.232098765
7543	NODE_3715_length_2473_cov_29.37563	HiSeq-2500 1TB	6.133108677	1.15255849642346e-06	Others	85.6	Central Europe	0.163049451	0.933333333	South America	Chile	15	NODE_3715_length_2473_cov_29.037563	11	1897	65	No	Pinus contora	FALSE	Triana	65_NODE_3715_length_2473_cov_29.037563.region001	32.86666667	0	15		754	-45.5815	-71.7803	fruiting body	0	fungal-RiPP-like	0.977186184	FALSE	0	Suillus luteus SA93 Resequencing	65_NODE_3715_length_2473_cov_29.037563.region001	Aysén	Introduced	86		0.206708595
7544	NODE_110_length_83650_cov_58.728297	HiSeq-2500 1TB	3.222455404	3.33236041324289e-05	NRPS	94.2	Northern Europe	0.310322371	0.868907563	Europe	Norway	35	NODE_110_length_83650_cov_58.728297	6	3833	109	No	unknown	FALSE	unknown	109_NODE_110_length_83650_cov_58.728297.region001	70.77142857	0	35		unknown	NA	NA	pure culture	0	NRPS-like	0.993631933	FALSE	0	Suillus luteus T2.1 Resequencing	109_NODE_110_length_83650_cov_58.728297.region001	Norway	Native	14406		0.409083402
7545	NODE_428_length_24424_cov_8.877960	HiSeq-2500 1TB	1.280487805	0.006668883	PKSI	93.7	Central Europe	0.780952381	0.635434174	Europe	Belgium	120	NODE_428_length_24424_cov_8.877960	3	1534	42	No	unknown	FALSE	Belgium	42_NODE_428_length_24424_cov_8.877960.region001	87.60833333	0	120		unknown	NA	NA	unknown	0	T1PKS	0.997982102	FALSE	0	Suillus luteus UH-Slu-Ds19 Resequencing	42_NODE_428_length_24424_cov_8.877960.region001	Belgium	Native	11436		0.540792181
7546	NODE_3952_length_2055_cov_9.565500	HiSeq-2500 1TB	5.073294019	0.000163246	Others	90.4	Central Europe	0.197110594	0.904040404	Europe	Belgium	45	NODE_3952_length_2055_cov_9.565500	10	2047	49	No	unknown	FALSE	Belgium	49_NODE_3952_length_2055_cov_9.565500.region001	45.88888889	0	45		unknown	NA	NA	unknown	0	fungal-RiPP-like	0.981896471	FALSE	0	Suillus luteus UH-Slu-Sl24 Resequencing	49_NODE_3952_length_2055_cov_9.565500.region001	Belgium	Native	319688		0.478009259
7547	NODE_234_length_33435_cov_9.319623	NovaSeq S4	1.844	0.000766405	Terpene	91.2	Central Europe	0.542299349	0.673737374	North America	United States of America	45	NODE_234_length_33435_cov_9.319623	3	7671	183	No	Pinus sylvestris	FALSE	New York	183_NODE_234_length_33435_cov_9.319623.region001	128.1111111	0	45		unknown	44.4376	-74.2529	unknown	0	terpene	0.996281938	FALSE	0	Suillus luteus MS-3-17 Resequencing	183_NODE_234_length_33435_cov_9.319623.region001	New York	Introduced	862		0.525045537
7548	BGC0002708		2.051181102	0	Terpene	NA		0.487523992	1			16	Coniophora puteana RWD-64-598 SS2 unplaced genomic scaffold CONPUscaffold_3, whole genome shotgun sequence	4	5107	NA			FALSE		BGC0002708	156.375	0	16	Coniophora puteana RWD-64-598 SS2		NA	NA		0	terpene	0.995369246	FALSE	0		BGC0002708	N/A		0	Eukaryota,Fungi,Dikarya,Basidiomycota,Agaricomycotina,Agaricomycetes,Agaricomycetidae,Boletales,Coniophorineae,Coniophoraceae,Coniophora	0.691924779
7549	NODE_3061_length_3702_cov_9.993379	NovaSeq S4	1	0	Others	88.5	Central Europe	1	1	North America	United States of America	19	NODE_3061_length_3702_cov_9.993379	1	3802	285	No	unknown	FALSE	Worcestor, Massachusetts	285_NODE_3061_length_3702_cov_9.993379.region001	19	0	19		unknown	42.276	-71.7637	unknown	0	fungal-RiPP-like	1	FALSE	0	Suillus luteus BPL1202 Resequencing	285_NODE_3061_length_3702_cov_9.993379.region001	Massachusetts	Introduced	0		1
7550	NODE_1461_length_7870_cov_34.301424	HiSeq-2500 1TB	1	0	Others	86.7	Central Europe	1	1	South America	Chile	19	NODE_1461_length_7870_cov_34.301424	1	5727	84	No	Pinus contora	FALSE	Triana	84_NODE_1461_length_7870_cov_34.301424.region001	19	0	19		754	-45.5815	-71.7803	fruiting body	0	fungal-RiPP-like	1	FALSE	0	Suillus luteus SA94 Resequencing	84_NODE_1461_length_7870_cov_34.301424.region001	Aysén	Introduced	0		1
7551	NODE_4227_length_1988_cov_33.780743	HiSeq-2500 1TB	6.133108677	1.15255849642346e-06	Others	87	Central Europe	0.163049451	0.933333333	South America	Chile	15	NODE_4227_length_1988_cov_33.780743	11	1897	69	No	Pinus contora	FALSE	Triana	69_NODE_4227_length_1988_cov_33.780743.region001	32.86666667	0	15		754	-45.5815	-71.7803	fruiting body	0	fungal-RiPP-like	0.977186184	FALSE	0	Suillus luteus SA89 Resequencing	69_NODE_4227_length_1988_cov_33.780743.region001	Aysén	Introduced	86		0.206708595
7552	NODE_3194_length_2864_cov_5.271983	HiSeq-2500 1TB	2.152263374	0	Terpene	90.7	Central Europe	0.464627151	1	Europe	Belgium	13	NODE_3194_length_2864_cov_5.271983	4	7162	52	No	unknown	FALSE	Belgium	52_NODE_3194_length_2864_cov_5.271983.region001	109	0	13		unknown	NA	NA	unknown	0	terpene	0.994180488	FALSE	0	Suillus luteus UH-Slu-Sl33 Resequencing	52_NODE_3194_length_2864_cov_5.271983.region001	Belgium	Native	0		0.558974359
7553	NODE_2499_length_4293_cov_33.258302	HiSeq-2500 1TB	7.191238416	0	Others	86.9	Central Europe	0.139058107	1	South America	Argentina	19	NODE_2499_length_4293_cov_33.258302	12	1898	87	No	unknown	FALSE	Bariloche	87_NODE_2499_length_4293_cov_33.258302.region001	21.26315789	0	19		862	-41.1245	-71.212	fruiting body	0	fungal-RiPP-like	0.972483385	FALSE	0	Suillus luteus AG15 Resequencing	87_NODE_2499_length_4293_cov_33.258302.region001	Río Negro Province	Introduced	0		0.817813765
7554	NODE_10_length_144860_cov_15.82040	NovaSeq S4	2.564533054	0.000106299	NRPS	89.7	Central Europe	0.389934534	0.697674419	Oceania	Australia	43	NODE_10_length_144860_cov_15.082040	4	6140	128	No	P. radiata plantation	FALSE	North Walpole	128_NODE_10_length_144860_cov_15.082040.region002	144.255814	0	43		78	-34.6704	116.6427	fruiting body	0	NRPS-like	0.995517097	FALSE	0	Suillus luteus AU342 Resequencing	128_NODE_10_length_144860_cov_15.082040.region002	Western Australia	Introduced	575480		0.351843449
7555	NODE_851_length_11702_cov_5.256804	HiSeq-2500 1TB	1.907142857	0.000368603	Others	90	Central Europe	0.524344569	0.855930087	Europe	Belgium	90	NODE_851_length_11702_cov_5.256804	4	4079	37	No	unknown	FALSE	Belgium	37_NODE_851_length_11702_cov_5.256804.region001	124.3	0	90		unknown	NA	NA	unknown	0	fungal-RiPP-like	0.995441493	FALSE	0	Suillus luteus UH-Slu-Ds3 Resequencing	37_NODE_851_length_11702_cov_5.256804.region001	Belgium	Native	94922		0.540434783
7556	NODE_67_length_104293_cov_57.860549	HiSeq-2500 1TB	2.089668616	0.000105052	NRPS	94.2	Northern Europe	0.478544776	0.831050228	Europe	Norway	73	NODE_67_length_104293_cov_57.860549	4	1900	110	No	unknown	FALSE	unknown	110_NODE_67_length_104293_cov_57.860549.region001	166.7123288	0	73		unknown	NA	NA	pure culture	0	NRPS-like	0.995760044	FALSE	0	Suillus luteus T5.1 Resequencing	110_NODE_67_length_104293_cov_57.860549.region001	Norway	Native	3372		0.420990729
7557	NODE_413_length_19023_cov_22.945118	NovaSeq S4	2.224409449	7.77805169165738e-05	Others	86.2	Central Europe	0.449557522	0.900426743	Europe	Belgium	38	NODE_413_length_19023_cov_22.945118	3	5109	62	No	unknown	FALSE	Belgium	62_NODE_413_length_19023_cov_22.945118.region001	96.76315789	0	38		unknown	NA	NA	unknown	0	fungal-RiPP-like	0.992579337	FALSE	0	Suillus luteus UH-Slu-B10 Resequencing	62_NODE_413_length_19023_cov_22.945118.region001	Belgium	Native	750		0.60857332
7558	NODE_1909_length_6379_cov_22.493653	NovaSeq S4	1.565217391	0.00158742	Terpene	86.5	Central Europe	0.638888889	0.725419355	North America	United States of America	125	NODE_1909_length_6379_cov_22.493653	4	5601	186	No	Pinus sylvestris	FALSE	New York	186_NODE_1909_length_6379_cov_22.493653.region001	125.808	0	125		unknown	44.4376	-74.2529	unknown	0	terpene	0.997159712	FALSE	0	Suillus luteus DOB636 Resequencing	186_NODE_1909_length_6379_cov_22.493653.region001	New York	Introduced	4770		0.593433962
7559	NODE_1592_length_7725_cov_30.810669	NovaSeq S4	1.712962963	0.00069975	Terpene	86.5	Asia	0.583783784	0.734254992	Asia	Japan	63	NODE_1592_length_7725_cov_30.810669	3	1978	176	No	Pinus thunbergii	FALSE	Tottori	176_NODE_1592_length_7725_cov_30.810669.region001	96.57142857	0	63		unknown	35.4222	134.053	unknown	0	terpene	0.996125201	FALSE	0	Suillus luteus JS051 Resequencing	176_NODE_1592_length_7725_cov_30.810669.region001	Japan	Native	1218		0.449169435
7560	NODE_1172_length_9224_cov_10.260741	NovaSeq S4	2.725078699	2.51710675611544e-05	NRPS	89.8	Central Europe	0.366961879	0.848018648	North America	United States of America	66	NODE_1172_length_9224_cov_10.260741	5	2046	185	No	Pinus sylvestris	FALSE	New York	185_NODE_1172_length_9224_cov_10.260741.region001	117.9242424	0	66		unknown	44.4376	-74.2529	unknown	0	NRPS-like	0.995057081	FALSE	0	Suillus luteus DOB637 Resequencing	185_NODE_1172_length_9224_cov_10.260741.region001	New York	Introduced	13322		0.333119329
7561	NODE_1824_length_6125_cov_32.856316	HiSeq-2500 1TB	1.854901961	0.000152177	Others	86.7	Central Europe	0.539112051	0.843902439	South America	Chile	41	NODE_1824_length_6125_cov_32.856316	3	3057	71	No	Pinus contora	FALSE	Coyhaique	71_NODE_1824_length_6125_cov_32.856316.region001	132.5853659	0	41		731	-45.5002	-71.7025	fruiting body	0	fungal-RiPP-like	0.996346573	FALSE	0	Suillus luteus SA78 Resequencing	71_NODE_1824_length_6125_cov_32.856316.region001	Aysén	Introduced	786		0.528228549
7562	NODE_472_length_21535_cov_14.477328	HiSeq-2500 1TB	1.753571429	0.001156688	Others	94.2	Central Europe	0.570264766	0.751967117	Europe	Belgium	131	NODE_472_length_21535_cov_14.477328	4	1019	13	No	unknown	FALSE	Eksel	13_NODE_472_length_21535_cov_14.477328.region001	132.3053435	0	131		unknown	NA	NA	unknown	0	fungal-RiPP-like	0.996213209	FALSE	0	Suillus luteus UH-Slu-Ew11 Resequencing	13_NODE_472_length_21535_cov_14.477328.region001	Belgium	Native	370280		0.570281653
7563	NODE_898_length_12373_cov_13.871991	NovaSeq S4	1.603571429	0.004108611	Others	87	Central Europe	0.623608018	0.700941094	Oceania	New Zealand	152	NODE_898_length_12373_cov_13.871991	4	1019	161	No	unknown	FALSE	unknown	161_NODE_898_length_12373_cov_13.871991.region001	128.6315789	0	152		316	-41.4889	172.8965	fruiting body	0	fungal-RiPP-like	0.996966978	FALSE	0	Suillus luteus NZ130 Resequencing	161_NODE_898_length_12373_cov_13.871991.region001	South Island	Introduced	6431706		0.508425213
7564	NODE_768_length_13856_cov_11.796284	NovaSeq S4	1.670731707	0.000755422	PKSI	86.9	Central Europe	0.598540146	0.824884793	North America	United States of America	63	NODE_768_length_13856_cov_11.796284	3	6627	237	No	unknown	FALSE	Seattle	237_NODE_768_length_13856_cov_11.796284.region001	99.33333333	0	63		unknown	47.6573	-122.31	unknown	0	T1PKS	0.995174592	FALSE	0	Suillus luteus KYH069 Resequencing	237_NODE_768_length_13856_cov_11.796284.region001	Washington	Introduced	1616		0.640860215
7565	NODE_3173_length_2720_cov_10.514188	NovaSeq S4	6.685762426	0	Others	88.1	Central Europe	0.149571573	1	Oceania	Australia	14	NODE_3173_length_2720_cov_10.514188	12	5854	147	No	P. radiata plantation	FALSE	Nannup	147_NODE_3173_length_2720_cov_10.514188.region001	14.07142857	0	14		330	-33.9626	115.8613	fruiting body	0	fungal-RiPP-like	0.974729945	FALSE	0	Suillus luteus AU379 Resequencing	147_NODE_3173_length_2720_cov_10.514188.region001	Western Australia	Introduced	0		0.938095238
7566	NODE_2232_length_5238_cov_28.679713	HiSeq-2500 1TB	2.282266527	0.007870301	NRPS	86.3	Central Europe	0.43816092	0.522556391	South America	Argentina	57	NODE_2232_length_5238_cov_28.679713	4	8173	79	No	unknown	FALSE	Bariloche	79_NODE_2232_length_5238_cov_28.679713.region001	171.8596491	0	57		unknown	-41.1245	-71.212	fruiting body	0	NRPS-like	0.996325884	FALSE	0	Suillus luteus AG4 Resequencing	79_NODE_2232_length_5238_cov_28.679713.region001	Río Negro Province	Introduced	17250226		0.266036609
7567	NODE_1362_length_7763_cov_8.697112	NovaSeq S4	1.464	0.000901747	Terpene	90	Central Europe	0.683060109	0.819885535	Oceania	New Zealand	134	NODE_1362_length_7763_cov_8.697112	2	5622	227	No	unknown	FALSE	Rotorua	227_NODE_1362_length_7763_cov_8.697112.region001	163.6641791	0	134		unknown	-38.4926	176.247	unknown	0	terpene	0.997955947	FALSE	0	Suillus luteus NZ272 Resequencing	227_NODE_1362_length_7763_cov_8.697112.region001	North Island	Introduced	5014		0.654656716
7568	NODE_872_length_9383_cov_12.821291	HiSeq-2500 1TB	2.208814271	0.001860748	NRPS	94	Central Europe	0.452731591	0.623792801	Europe	Belgium	68	NODE_872_length_9383_cov_12.821291	4	6067	16	No	unknown	FALSE	Eksel	16_NODE_872_length_9383_cov_12.821291.region001	181.0441176	0	68		unknown	NA	NA	unknown	0	NRPS-like	0.996536349	FALSE	0	Suillus luteus UH-Slu-Ew4 Resequencing	16_NODE_872_length_9383_cov_12.821291.region001	Belgium	Native	1658348		0.26314552
7569	NODE_4058_length_2200_cov_29.935469	HiSeq-2500 1TB	1.719827586	3.26194749517813e-05	Terpene	85.9	Central Europe	0.581453634	0.976442308	South America	Chile	65	NODE_4058_length_2200_cov_29.935469	2	4090	81	No	Pinus contora	FALSE	Coyhaique	81_NODE_4058_length_2200_cov_29.935469.region001	134.3076923	0	65		731	-45.5002	-71.7025	fruiting body	0	terpene	0.996814922	FALSE	0	Suillus luteus SA125 Resequencing	81_NODE_4058_length_2200_cov_29.935469.region001	Aysén	Introduced	286		0.578912467
7570	NODE_1900_length_5900_cov_11.220677	NovaSeq S4	1.875	0.000668625	Others	87.4	Central Europe	0.533333333	0.796536797	Oceania	Australia	99	NODE_1900_length_5900_cov_11.220677	4	4079	291	No	P. radiata plantation	FALSE	Tasmania	291_NODE_1900_length_5900_cov_11.220677.region001	123.5858586	0	99		unknown	-41.3045	146.534	unknown	0	fungal-RiPP-like	0.995603015	FALSE	0	Suillus luteus 2019NZAus082.1 Resequencing	291_NODE_1900_length_5900_cov_11.220677.region001	Tasmania	Introduced	170714		0.53732982
7571	NODE_406_length_20960_cov_12.60240	NovaSeq S4	1.669565217	0.00096882	Terpene	87	Central Europe	0.598958333	0.838252116	Oceania	New Zealand	94	NODE_406_length_20960_cov_12.060240	4	6143	138	No	unknown	FALSE	unknown	138_NODE_406_length_20960_cov_12.060240.region001	129.0425532	0	94		421	-42.2927	171.8183	fruiting body	0	terpene	0.996635351	FALSE	0	Suillus luteus NZ051 Resequencing	138_NODE_406_length_20960_cov_12.060240.region001	South Island	Introduced	5754		0.591938317
7572	NODE_2553_length_4015_cov_15.509396	NovaSeq S4	1.912371134	0.005043086	PKSI	89.1	Central Europe	0.522911051	0.524390244	Oceania	Australia	41	NODE_2553_length_4015_cov_15.509396	3	5040	131	No	invasive P. radiata	FALSE	North Walpole	131_NODE_2553_length_4015_cov_15.509396.region001	61.92682927	0	41		247	-34.1944	116.16	fruiting body	0	T1PKS	0.994188719	FALSE	0	Suillus luteus AU356 Resequencing	131_NODE_2553_length_4015_cov_15.509396.region001	Western Australia	Introduced	4042		0.364275466
7573	NODE_2460_length_4536_cov_9.194438	NovaSeq S4	3.810714286	3.65737692926633e-06	Others	90.1	Central Europe	0.262417994	0.989130435	North America	United States of America	24	NODE_2460_length_4536_cov_9.194438	6	2017	280	No	unknown	FALSE	Worcestor, Massachusetts	280_NODE_2460_length_4536_cov_9.194438.region001	26.375	0	24		unknown	42.2907	-71.7582	unknown	0	fungal-RiPP-like	0.985875808	FALSE	0	Suillus luteus BPL1195 Resequencing	280_NODE_2460_length_4536_cov_9.194438.region001	Massachusetts	Introduced	6		0.850806452
7574	NODE_229_length_42502_cov_14.487337	HiSeq-2500 1TB	1.524390244	0.002620572	PKSI	94.3	Central Europe	0.656	0.683193277	Europe	Belgium	85	NODE_229_length_42502_cov_14.487337	3	974	22	No	unknown	FALSE	Paal	22_NODE_229_length_42502_cov_14.487337.region001	86.27058824	0	85		unknown	NA	NA	unknown	0	T1PKS	0.996227408	FALSE	0	Suillus luteus UH-Slu-P1 Resequencing	22_NODE_229_length_42502_cov_14.487337.region001	Belgium	Native	4186		0.549494193
7575	NODE_61_length_119383_cov_42.911119	HiSeq-2500 1TB	1.647773279	0.000257049	NRPS	94.3	Northern Europe	0.606879607	0.898083216	Europe	Norway	93	NODE_61_length_119383_cov_42.911119	3	6132	111	No	unknown	FALSE	unknown	111_NODE_61_length_119383_cov_42.911119.region001	133.483871	0	93		unknown	NA	NA	pure culture	0	NRPS-like	0.996824641	FALSE	0	Suillus luteus T7.2 Resequencing	111_NODE_61_length_119383_cov_42.911119.region001	Norway	Native	1296		0.553874983
7576	NODE_2465_length_4417_cov_27.605530	HiSeq-2500 1TB	2.431009957	3.32346317934917e-05	Terpene	87.5	Central Europe	0.411351668	0.870967742	South America	Chile	32	NODE_2465_length_4417_cov_27.605530	6	1765	82	No	Pinus contora	FALSE	Triana	82_NODE_2465_length_4417_cov_27.605530.region001	162.1875	0	32		754	-45.5815	-71.7803	fruiting body	0	terpene	0.995569629	FALSE	0	Suillus luteus SA95 Resequencing	82_NODE_2465_length_4417_cov_27.605530.region001	Aysén	Introduced	19724		0.407506281
7577	NODE_867_length_11977_cov_12.772186	HiSeq-2500 1TB	1.659793814	0.003318241	PKSI	89.1	Central Europe	0.602484472	0.575504829	Europe	Belgium	68	NODE_867_length_11977_cov_12.772186	3	6640	8	Yes	unknown	FALSE	Lomme	8_NODE_867_length_11977_cov_12.772186.region001	79.95588235	0	68		unknown	NA	NA	unknown	0	T1PKS	0.995797492	FALSE	0	Suillus luteus UH-Slu-LmD7 Resequencing	8_NODE_867_length_11977_cov_12.772186.region001	Belgium	Native	6538		0.416436887
7578	NODE_149_length_34487_cov_26.144725	HiSeq-2500 1TB	1.781893004	0.000260638	Terpene	85.5	Central Europe	0.561200924	0.901032702	South America	Chile	84	NODE_149_length_34487_cov_26.144725	4	2033	70	No	Pinus contora	FALSE	Coyhaique	70_NODE_149_length_34487_cov_26.144725.region001	132.797619	0	84		731	-45.5002	-71.7025	fruiting body	0	terpene	0.996051045	FALSE	0	Suillus luteus SA76 Resequencing	70_NODE_149_length_34487_cov_26.144725.region001	Aysén	Introduced	2080		0.620549622
7579	NODE_4456_length_1681_cov_13.769327	HiSeq-2500 1TB	3.189926548	1.29255422045409e-05	NRPS	87.2	Central Europe	0.313486842	0.666666667	South America	Chile	7	NODE_4456_length_1681_cov_13.769327	5	2046	98	No	Pinus contora	FALSE	Coyhaique	98_NODE_4456_length_1681_cov_13.769327.region001	54.28571429	0	7		731	-45.5002	-71.7025	fruiting body	0	NRPS-like	0.993725139	FALSE	0	Suillus luteus SA74 Resequencing	98_NODE_4456_length_1681_cov_13.769327.region001	Aysén	Introduced	1868		0.319327731
7580	NODE_67_length_45288_cov_23.567340	NovaSeq S4	3.221566976	0.001691101	Others	86.5	Central Europe	0.31040795	0.735149024	North America	United States of America	140	NODE_67_length_45288_cov_23.567340	8	3969	186	No	Pinus sylvestris	FALSE	New York	186_NODE_67_length_45288_cov_23.567340.region001	127.3071429	0	140		unknown	44.4376	-74.2529	unknown	0	fungal-RiPP-like	0.990126369	FALSE	0	Suillus luteus DOB636 Resequencing	186_NODE_67_length_45288_cov_23.567340.region001	New York	Introduced	6089532076		0.337684729
7581	NODE_223_length_25054_cov_6.646986	HiSeq-2500 1TB	3.306655434	0.002019623	Others	90	Central Europe	0.302420382	0.66700715	Europe	Belgium	89	NODE_223_length_25054_cov_6.646986	8	6136	37	No	unknown	FALSE	Belgium	37_NODE_223_length_25054_cov_6.646986.region001	127.9101124	0	89		unknown	NA	NA	unknown	0	fungal-RiPP-like	0.989748198	FALSE	0	Suillus luteus UH-Slu-Ds3 Resequencing	37_NODE_223_length_25054_cov_6.646986.region001	Belgium	Native	11003608758		0.342922553
7582	NODE_125_length_37700_cov_9.230550	NovaSeq S4	1.956692913	0.000404658	Others	90.6	Central Europe	0.511066398	0.677177177	Europe	Italy	37	NODE_125_length_37700_cov_9.230550	3	3510	220	No	Pinus sylvestris, Picea abies	FALSE	Bedonia	220_NODE_125_length_37700_cov_9.230550.region001	110.3783784	0	37		unknown	44.5078	9.63331	unknown	0	fungal-RiPP-like	0.994201861	FALSE	0	Suillus luteus SUI31 Resequencing	220_NODE_125_length_37700_cov_9.230550.region001	Italy	Native	2344		0.484115695
7583	NODE_829_length_10744_cov_10.11694	HiSeq-2500 1TB	2.590643275	0	Others	93.6	Central Europe	0.386004515	1	Europe	Belgium	36	NODE_829_length_10744_cov_10.011694	4	4073	9	No	unknown	FALSE	Paal	9_NODE_829_length_10744_cov_10.011694.region001	118.6388889	0	36		unknown	NA	NA	unknown	0	fungal-RiPP-like	0.993810727	FALSE	0	Suillus luteus UH-Slu-PD30 Resequencing	9_NODE_829_length_10744_cov_10.011694.region001	Belgium	Native	0		0.509179781
7584	NODE_1249_length_8648_cov_16.263447	NovaSeq S4	1.854625551	0.000106369	Terpene	86.6	Central Europe	0.539192399	0.921885522	Oceania	Australia	55	NODE_1249_length_8648_cov_16.263447	5	3577	123	No	P. radiata plantation	FALSE	North Walpole	123_NODE_1249_length_8648_cov_16.263447.region001	112.7454545	0	55		78	-34.6704	116.6427	fruiting body	0	terpene	0.995910883	FALSE	0	Suillus luteus AU339 Resequencing	123_NODE_1249_length_8648_cov_16.263447.region001	Western Australia	Introduced	1018		0.529321383
7585	NODE_558_length_15396_cov_9.794146	HiSeq-2500 1TB	1.768292683	0.000355342	PKSI	88.7	Central Europe	0.565517241	0.834038055	Europe	Belgium	44	NODE_558_length_15396_cov_9.794146	3	7160	17	No	unknown	FALSE	Dilsen	17_NODE_558_length_15396_cov_9.794146.region001	98.75	0	44		unknown	NA	NA	unknown	0	T1PKS	0.994472715	FALSE	0	Suillus luteus UH-Slu-DS7 Resequencing	17_NODE_558_length_15396_cov_9.794146.region001	Belgium	Native	454		0.625
7586	NODE_1829_length_5926_cov_12.107648	HiSeq-2500 1TB	1.719827586	3.26194749517813e-05	Terpene	89.7	Central Europe	0.581453634	0.976442308	Europe	Belgium	65	NODE_1829_length_5926_cov_12.107648	2	4090	7	Yes	unknown	FALSE	Lomme	7_NODE_1829_length_5926_cov_12.107648.region001	134.3076923	0	65		unknown	NA	NA	unknown	0	terpene	0.996814922	FALSE	0	Suillus luteus UH-Slu-LmSl8 Resequencing	7_NODE_1829_length_5926_cov_12.107648.region001	Belgium	Native	286		0.578912467
7587	NODE_733_length_13779_cov_8.825938	NovaSeq S4	4.025273799	0.000249852	Others	90	Central Europe	0.248430306	0.885714286	Oceania	New Zealand	56	NODE_733_length_13779_cov_8.825938	9	1666	227	No	unknown	FALSE	Rotorua	227_NODE_733_length_13779_cov_8.825938.region001	121.5535714	0	56		unknown	-38.4926	176.247	unknown	0	fungal-RiPP-like	0.986554339	FALSE	0	Suillus luteus NZ272 Resequencing	227_NODE_733_length_13779_cov_8.825938.region001	North Island	Introduced	24092879598		0.607767857
7588	NODE_3869_length_2697_cov_4.951908	NovaSeq S4	1.5	0	Terpene	91	Asia	0.666666667	1	Asia	Japan	4	NODE_3869_length_2697_cov_4.951908	2	2525	191	No	Pinus thunbergii	FALSE	Wakkanai	191_NODE_3869_length_2697_cov_4.951908.region001	6	0	4		unknown	45.4193	141.668	unknown	0	terpene	0.9375	FALSE	0	Suillus luteus JS018 Resequencing	191_NODE_3869_length_2697_cov_4.951908.region001	Japan	Native	0		0.75
7589	NODE_1506_length_7262_cov_23.550715	HiSeq-2500 1TB	3.582982308	6.48458898132481e-07	Others	86.9	Central Europe	0.279097108	0.91503268	Europe	Belgium	18	NODE_1506_length_7262_cov_23.550715	7	6101	56	No	unknown	FALSE	Belgium	56_NODE_1506_length_7262_cov_23.550715.region001	128.2777778	0	18		unknown	NA	NA	unknown	0	fungal-RiPP-like	0.988520079	FALSE	0	Suillus luteus UH-Slu-B2a Resequencing	56_NODE_1506_length_7262_cov_23.550715.region001	Belgium	Native	26		0.534490741
7590	NODE_2257_length_5343_cov_6.522408	NovaSeq S4	1.375	0.023809524	Terpene	88.9	Asia	0.727272727	0.8	Asia	Japan	5	NODE_2257_length_5343_cov_6.522408	2	2491	179	No	Pinus thunbergii	FALSE	Tottori	179_NODE_2257_length_5343_cov_6.522408.region001	5.6	0	5		unknown	35.4222	134.053	unknown	0	terpene	0.953125	FALSE	0	Suillus luteus JS043 Resequencing	179_NODE_2257_length_5343_cov_6.522408.region001	Japan	Native	4		0.7
7591	NODE_187_length_30677_cov_13.157534	HiSeq-2500 1TB	1.90625	0.00011585	Terpene	89.1	Central Europe	0.524590164	0.690322581	Europe	Belgium	31	NODE_187_length_30677_cov_13.157534	3	503	8	Yes	unknown	FALSE	Lomme	8_NODE_187_length_30677_cov_13.157534.region001	145.7096774	0	31		unknown	NA	NA	unknown	0	terpene	0.996255165	FALSE	0	Suillus luteus UH-Slu-LmD7 Resequencing	8_NODE_187_length_30677_cov_13.157534.region001	Belgium	Native	344		0.585179427
7592	NODE_1484_length_5918_cov_10.295840	NovaSeq S4	2.017621145	0.00016841	Terpene	91.8	Central Europe	0.495633188	0.883333333	Oceania	New Zealand	25	NODE_1484_length_5918_cov_10.295840	5	1527	142	No	unknown	FALSE	unknown	142_NODE_1484_length_5918_cov_10.295840.region001	156.92	0	25		110	-41.7967	172.0489	fruiting body	0	terpene	0.995130999	FALSE	0	Suillus luteus NZ105 Resequencing	142_NODE_1484_length_5918_cov_10.295840.region001	South Island	Introduced	118		0.743696682
7593	NODE_1004_length_10947_cov_5.606072	NovaSeq S4	1.805031447	0.000356871	NRPS	90.9	Asia	0.554006969	0.836693548	Asia	Japan	32	NODE_1004_length_10947_cov_5.606072	3	6138	164	No	Pinus densiflora	FALSE	Maniwa	164_NODE_1004_length_10947_cov_5.606072.region001	98.90625	0	32		unknown	35.2074	133.758	unknown	0	NRPS-like	0.993992303	FALSE	0	Suillus luteus JS067 Resequencing	164_NODE_1004_length_10947_cov_5.606072.region001	Japan	Native	750		0.625988924
7594	NODE_108_length_38919_cov_13.791941	HiSeq-2500 1TB	1.939130435	0.010508433	Terpene	89.1	Central Europe	0.515695067	0.57329463	Europe	Belgium	53	NODE_108_length_38919_cov_13.791941	5	1525	8	Yes	unknown	FALSE	Lomme	8_NODE_108_length_38919_cov_13.791941.region001	91.32075472	0	53		unknown	NA	NA	unknown	0	terpene	0.995280752	FALSE	0	Suillus luteus UH-Slu-LmD7 Resequencing	8_NODE_108_length_38919_cov_13.791941.region001	Belgium	Native	150164		0.441163066
7595	NODE_343_length_30674_cov_8.411446	NovaSeq S4	2.530954879	0.000103994	NRPS	93.5	Central Europe	0.395107794	0.78219697	Europe	Austria	33	NODE_343_length_30674_cov_8.411446	4	3896	222	No	Pinus sylvestris	FALSE	Mils	222_NODE_343_length_30674_cov_8.411446.region001	85.27272727	0	33		unknown	47.2987	11.5337	unknown	0	NRPS-like	0.99561331	FALSE	0	Suillus luteus SUI19 Resequencing	222_NODE_343_length_30674_cov_8.411446.region001	Austria	Native	55834		0.192055692
7596	NODE_628_length_16284_cov_16.924600	NovaSeq S4	2.58656873	0.000511635	NRPS	88.1	Central Europe	0.386612576	0.644444444	Oceania	Australia	10	NODE_628_length_16284_cov_16.924600	4	6067	132	No	P. radiata plantation	FALSE	Nannup	132_NODE_628_length_16284_cov_16.924600.region001	178.4	0	10		330	-33.9626	115.8613	fruiting body	0	NRPS-like	0.995453958	FALSE	0	Suillus luteus AU374 Resequencing	132_NODE_628_length_16284_cov_16.924600.region001	Western Australia	Introduced	433194		0.401801802
7597	NODE_493_length_18337_cov_7.916265	NovaSeq S4	1.724409449	0.000785725	Others	91.3	Central Europe	0.579908676	0.85617284	Oceania	Australia	81	NODE_493_length_18337_cov_7.916265	3	5956	293	No	P. radiata plantation	FALSE	New South Wales	293_NODE_493_length_18337_cov_7.916265.region001	97.62962963	0	81		unknown	-30.4906	151.634	unknown	0	fungal-RiPP-like	0.99560964	FALSE	0	Suillus luteus AU464 Resequencing	293_NODE_493_length_18337_cov_7.916265.region001	New South Wales	Introduced	5316		0.401768023
7598	NODE_605_length_15438_cov_10.980368	HiSeq-2500 1TB	1.842519685	0.000916684	Others	94	Central Europe	0.542735043	0.810928962	Europe	Belgium	61	NODE_605_length_15438_cov_10.980368	3	2025	28	No	unknown	FALSE	Paal	28_NODE_605_length_15438_cov_10.980368.region001	97.63934426	0	61		unknown	NA	NA	unknown	0	fungal-RiPP-like	0.99489382	FALSE	0	Suillus luteus UH-Slu-P4 Resequencing	28_NODE_605_length_15438_cov_10.980368.region001	Belgium	Native	5598		0.41905298
7599	NODE_4413_length_1830_cov_28.114661	HiSeq-2500 1TB	2.353620147	5.63542195593752e-05	NRPS	86.2	Central Europe	0.424877396	0.897677794	South America	Argentina	53	NODE_4413_length_1830_cov_28.114661	4	8159	93	No	unknown	FALSE	Bariloche	93_NODE_4413_length_1830_cov_28.114661.region001	177.3962264	0	53		unknown	-41.1245	-71.212	fruiting body	0	NRPS-like	0.996121432	FALSE	0	Suillus luteus AG8 Resequencing	93_NODE_4413_length_1830_cov_28.114661.region001	Río Negro Province	Introduced	78350		0.290813486
7600	NODE_1813_length_6373_cov_12.541137	NovaSeq S4	2.533053515	0.000176971	NRPS	87.1	Central Europe	0.394780447	0.660496113	Oceania	New Zealand	74	NODE_1813_length_6373_cov_12.541137	5	8059	140	No	unknown	FALSE	unknown	140_NODE_1813_length_6373_cov_12.541137.region001	148.7432432	0	74		421	-42.2927	171.8183	fruiting body	0	NRPS-like	0.995607297	FALSE	0	Suillus luteus NZ049 Resequencing	140_NODE_1813_length_6373_cov_12.541137.region001	South Island	Introduced	417700		0.337286266
7601	NODE_683_length_13993_cov_13.208495	HiSeq-2500 1TB	2.330708661	2.26567875752472e-05	Others	89.7	Central Europe	0.429054054	0.969230769	Europe	Belgium	40	NODE_683_length_13993_cov_13.208495	3	3510	7	Yes	unknown	FALSE	Lomme	7_NODE_683_length_13993_cov_13.208495.region001	93.9	0	40		unknown	NA	NA	unknown	0	fungal-RiPP-like	0.991935099	FALSE	0	Suillus luteus UH-Slu-LmSl8 Resequencing	7_NODE_683_length_13993_cov_13.208495.region001	Belgium	Native	68		0.722307692
7602	NODE_186_length_55400_cov_61.241111	HiSeq-2500 1TB	1.767295597	0.000573558	NRPS	94	Northern Europe	0.565836299	0.733333333	Europe	Norway	46	NODE_186_length_55400_cov_61.241111	3	1533	105	No	unknown	FALSE	unknown	105_NODE_186_length_55400_cov_61.241111.region001	92.23913043	0	46		unknown	NA	NA	pure culture	0	NRPS-like	0.994273913	FALSE	0	Suillus luteus T7.14 Resequencing	105_NODE_186_length_55400_cov_61.241111.region001	Norway	Native	602		0.614927536
7603	NODE_2145_length_5094_cov_11.902531	NovaSeq S4	2.292759706	0.000404542	NRPS	88.6	Central Europe	0.436155606	0.735294118	Oceania	New Zealand	120	NODE_2145_length_5094_cov_11.902531	4	1997	234	No	unknown	FALSE	Rotorua	234_NODE_2145_length_5094_cov_11.902531.region001	141.9583333	0	120		unknown	-38.1352	176.248	unknown	0	NRPS-like	0.996295817	FALSE	0	Suillus luteus NZ261 Resequencing	234_NODE_2145_length_5094_cov_11.902531.region001	North Island	Introduced	1112756		0.25214624
7604	NODE_2712_length_4003_cov_27.671167	HiSeq-2500 1TB	1.876	0.000192275	Terpene	86.9	Central Europe	0.533049041	0.801136364	South America	Chile	33	NODE_2712_length_4003_cov_27.671167	3	7118	66	No	Pinus contora	FALSE	Triana	66_NODE_2712_length_4003_cov_27.671167.region001	88.06060606	0	33		754	-45.5815	-71.7803	fruiting body	0	terpene	0.996140969	FALSE	0	Suillus luteus SA91 Resequencing	66_NODE_2712_length_4003_cov_27.671167.region001	Aysén	Introduced	534		0.355083089
7605	NODE_742_length_13682_cov_26.763910	HiSeq-2500 1TB	1.748031496	0.000834289	Terpene	85.5	Central Europe	0.572072072	0.71981352	South America	Chile	66	NODE_742_length_13682_cov_26.763910	3	5617	70	No	Pinus contora	FALSE	Coyhaique	70_NODE_742_length_13682_cov_26.763910.region001	120.1666667	0	66		731	-45.5002	-71.7025	fruiting body	0	terpene	0.996704707	FALSE	0	Suillus luteus SA76 Resequencing	70_NODE_742_length_13682_cov_26.763910.region001	Aysén	Introduced	10406		0.476851852
7606	NODE_1180_length_11078_cov_6.66630	NovaSeq S4	2.278069255	0.000458286	NRPS	93	Northern Europe	0.438968217	0.700129032	Asia	Russia	125	NODE_1180_length_11078_cov_6.066630	4	1997	201	No	Pinus sylvestris	FALSE	unknown	201_NODE_1180_length_11078_cov_6.066630.region001	134.616	0	125		unknown	60.4969	74.059	fruiting body	0	NRPS-like	0.99633791	FALSE	0	Suillus luteus TB2145 Resequencing	201_NODE_1180_length_11078_cov_6.066630.region001	Khanty-Mansi Autonomous Okrug	Native	1212038		0.235754816
7607	NODE_124_length_65285_cov_13.482263	HiSeq-2500 1TB	3.021337127	5.62866059942083e-08	Terpene	94.1	Central Europe	0.330979284	0.998319328	Europe	Belgium	35	NODE_124_length_65285_cov_13.482263	7	4051	21	No	unknown	FALSE	Dilsen	21_NODE_124_length_65285_cov_13.482263.region001	183.7428571	0	35		unknown	NA	NA	unknown	0	terpene	0.99374199	FALSE	0	Suillus luteus UH-Slu-DS8 Resequencing	21_NODE_124_length_65285_cov_13.482263.region001	Belgium	Native	2		0.798881988
7608	NODE_2030_length_4973_cov_26.901757	HiSeq-2500 1TB	3.625105307	0.000103321	Others	87.6	Central Europe	0.275854055	0.933333333	Oceania	Australia	36	NODE_2030_length_4973_cov_26.901757	8	6101	97	No	invasive P. radiata	FALSE	Manjimup	97_NODE_2030_length_4973_cov_26.901757.region001	126.5277778	0	36		260	-34.2406	116.1499	fruiting body	0	fungal-RiPP-like	0.988332865	FALSE	0	Suillus luteus AU353 Resequencing	97_NODE_2030_length_4973_cov_26.901757.region001	Western Australia	Introduced	5233800294		0.332093905
7609	NODE_303_length_26678_cov_12.670313	NovaSeq S4	1.759259259	0.000507686	Terpene	89	Central Europe	0.568421053	0.764876633	Oceania	Australia	53	NODE_303_length_26678_cov_12.670313	3	7615	125	No	P. radiata plantation	FALSE	North Walpole	125_NODE_303_length_26678_cov_12.670313.region001	91.20754717	0	53		78	-34.6704	116.6427	fruiting body	0	terpene	0.995873591	FALSE	0	Suillus luteus AU341 Resequencing	125_NODE_303_length_26678_cov_12.670313.region001	Western Australia	Introduced	750		0.42422115
7610	NODE_1103_length_9917_cov_10.815955	NovaSeq S4	2.78069255	8.81050372955096e-05	NRPS	89.7	Central Europe	0.359622642	0.714285714	Oceania	Australia	92	NODE_1103_length_9917_cov_10.815955	5	1997	128	No	P. radiata plantation	FALSE	North Walpole	128_NODE_1103_length_9917_cov_10.815955.region001	105.7826087	0	92		78	-34.6704	116.6427	fruiting body	0	NRPS-like	0.994897729	FALSE	0	Suillus luteus AU342 Resequencing	128_NODE_1103_length_9917_cov_10.815955.region001	Western Australia	Introduced	25708		0.339046823
7611	NODE_59_length_100808_cov_14.944002	HiSeq-2500 1TB	1.851851852	0.000242357	Terpene	94.1	Central Europe	0.54	0.737967914	Europe	Belgium	34	NODE_59_length_100808_cov_14.944002	3	6645	21	No	unknown	FALSE	Dilsen	21_NODE_59_length_100808_cov_14.944002.region001	104.3529412	0	34		unknown	NA	NA	unknown	0	terpene	0.99537037	FALSE	0	Suillus luteus UH-Slu-DS8 Resequencing	21_NODE_59_length_100808_cov_14.944002.region001	Belgium	Native	422		0.487630566
7612	NODE_1074_length_9490_cov_7.542654	NovaSeq S4	4.48020219	1.37409498682643e-05	Others	90.8	Central Europe	0.223204212	0.919215686	North America	United States of America	51	NODE_1074_length_9490_cov_7.542654	9	4085	284	No	unknown	FALSE	Worcestor, Massachusetts	284_NODE_1074_length_9490_cov_7.542654.region001	165.2156863	0	51		unknown	42.276	-71.7637	unknown	0	fungal-RiPP-like	0.984532435	FALSE	0	Suillus luteus BPL1201 Resequencing	284_NODE_1074_length_9490_cov_7.542654.region001	Massachusetts	Introduced	2309666906		0.640370877
7613	NODE_630_length_16540_cov_20.762558	HiSeq-2500 1TB	1.797356828	0.000545121	Terpene	88.4	Central Europe	0.556372549	0.915942029	South America	Chile	70	NODE_630_length_16540_cov_20.762558	5	7138	67	No	Pinus contora	FALSE	Triana	67_NODE_630_length_16540_cov_20.762558.region001	153.5428571	0	70		754	-45.5815	-71.7803	fruiting body	0	terpene	0.996184896	FALSE	0	Suillus luteus SA92 Resequencing	67_NODE_630_length_16540_cov_20.762558.region001	Aysén	Introduced	1220		0.72425876
7614	NODE_36_length_68923_cov_15.291360	NovaSeq S4	1.586614173	0.000407476	Others	87.6	Central Europe	0.630272953	0.911504425	Oceania	Australia	113	NODE_36_length_68923_cov_15.291360	3	7156	146	No	P. radiata plantation	FALSE	Nannup	146_NODE_36_length_68923_cov_15.291360.region001	117.6371681	0	113		330	-33.9626	115.8613	fruiting body	0	fungal-RiPP-like	0.996444763	FALSE	0	Suillus luteus AU377 Resequencing	146_NODE_36_length_68923_cov_15.291360.region001	Western Australia	Introduced	7056		0.47819987
7615	NODE_2376_length_4665_cov_17.889276	HiSeq-2500 1TB	1.968553459	0.00019875	NRPS	86.9	Central Europe	0.50798722	0.742424242	South America	Argentina	12	NODE_2376_length_4665_cov_17.889276	3	2976	90	No	unknown	FALSE	Bariloche	90_NODE_2376_length_4665_cov_17.889276.region001	70.58333333	0	12		unknown	-41.1245	-71.212	fruiting body	0	NRPS-like	0.992771989	FALSE	0	Suillus luteus AG14 Resequencing	90_NODE_2376_length_4665_cov_17.889276.region001	Río Negro Province	Introduced	86		0.464364035
7616	NODE_305_length_23725_cov_6.541145	NovaSeq S4	1.930041152	0.000380338	Terpene	91.1	Central Europe	0.518123667	0.834224599	Europe	Austria	34	NODE_305_length_23725_cov_6.541145	3	5113	219	No	Pinus sylvestris	FALSE	Mils	219_NODE_305_length_23725_cov_6.541145.region001	101.2647059	0	34		unknown	47.2979	11.5334	unknown	0	terpene	0.995302822	FALSE	0	Suillus luteus SUI22 Resequencing	219_NODE_305_length_23725_cov_6.541145.region001	Austria	Native	898		0.44807392
7617	NODE_272_length_36588_cov_13.774533	HiSeq-2500 1TB	1.47826087	0.00148528	Terpene	94.1	Central Europe	0.676470588	0.773934201	Europe	Belgium	138	NODE_272_length_36588_cov_13.774533	4	6143	21	No	unknown	FALSE	Dilsen	21_NODE_272_length_36588_cov_13.774533.region001	128.8188406	0	138		unknown	NA	NA	unknown	0	terpene	0.997596679	FALSE	0	Suillus luteus UH-Slu-DS8 Resequencing	21_NODE_272_length_36588_cov_13.774533.region001	Belgium	Native	21070		0.590912113
7618	NODE_232_length_28570_cov_13.519356	NovaSeq S4	1.891566265	0.000571716	NRPS	87.7	Central Europe	0.52866242	0.729230769	Oceania	Australia	26	NODE_232_length_28570_cov_13.519356	3	1013	118	No	P. radiata plantation	FALSE	Marulan	118_NODE_232_length_28570_cov_13.519356.region001	56.53846154	0	26		640	-34.6726	150.0656	fruiting body	0	NRPS-like	0.993721364	FALSE	0	Suillus luteus AU239x Resequencing	118_NODE_232_length_28570_cov_13.519356.region001	New South Wales	Introduced	470		0.357838364
7619	NODE_871_length_11382_cov_10.499426	HiSeq-2500 1TB	2.082474227	0.000382292	PKSI	89.7	Central Europe	0.48019802	0.4	Europe	Belgium	6	NODE_871_length_11382_cov_10.499426	3	6640	7	Yes	unknown	FALSE	Lomme	7_NODE_871_length_11382_cov_10.499426.region001	89.83333333	0	6		unknown	NA	NA	unknown	0	T1PKS	0.99310526	FALSE	0	Suillus luteus UH-Slu-LmSl8 Resequencing	7_NODE_871_length_11382_cov_10.499426.region001	Belgium	Native	588		0.522286822
7620	NODE_946_length_11301_cov_11.613329	NovaSeq S4	2.790896159	8.09657797441604e-05	Terpene	89	Central Europe	0.358307849	0.81823495	Oceania	New Zealand	59	NODE_946_length_11301_cov_11.613329	5	1919	233	No	unknown	FALSE	Rotorua	233_NODE_946_length_11301_cov_11.613329.region001	164.9491525	0	59		unknown	-38.1352	176.248	unknown	0	terpene	0.99445543	FALSE	0	Suillus luteus NZ260 Resequencing	233_NODE_946_length_11301_cov_11.613329.region001	North Island	Introduced	16773796		0.65979661
7621	NODE_47_length_52450_cov_26.748840	NovaSeq S4	1.779527559	0.000573947	Terpene	86.2	Central Europe	0.561946903	0.812474849	Europe	Estonia	71	NODE_47_length_52450_cov_26.748840	3	5617	207	No	Pinus sylvestris	FALSE	Voose	207_NODE_47_length_52450_cov_26.748840.region001	141.6197183	0	71		unknown	58.648	23.664	fruiting body	0	terpene	0.996565958	FALSE	0	Suillus luteus Tu127429 Resequencing	207_NODE_47_length_52450_cov_26.748840.region001	Estonia	Native	5644		0.592551123
7622	NODE_99_length_59374_cov_9.61352	NovaSeq S4	2.654774397	0.000223802	NRPS	93.3	Central Europe	0.376679842	0.696177062	Europe	Italy	71	NODE_99_length_59374_cov_9.061352	5	3996	165	No	Pinus sylvestris, Picea abies	FALSE	Percha	165_NODE_99_length_59374_cov_9.061352.region001	140.3098592	0	71		1450	46.8128	12.0061	fruiting body	0	NRPS-like	0.995258526	FALSE	0	Suillus luteus S17 Resequencing	165_NODE_99_length_59374_cov_9.061352.region001	Italy	Native	3513512		0.349899898
7623	NODE_3052_length_4384_cov_68.723706	HiSeq-2500 1TB	2.218106996	0.009067459	Terpene	77	Northern Europe	0.450834879	0.422924901	Europe	Norway	23	NODE_3052_length_4384_cov_68.723706	3	449	107	No	unknown	FALSE	unknown	107_NODE_3052_length_4384_cov_68.723706.region001	24.17391304	0	23		unknown	NA	NA	pure culture	0	terpene	0.993847944	FALSE	0	Suillus luteus T1.3 Resequencing	107_NODE_3052_length_4384_cov_68.723706.region001	Norway	Native	39862		0.14475397
7624	NODE_323_length_21254_cov_8.595736	HiSeq-2500 1TB	3.440606571	0.000340873	Others	90.2	Central Europe	0.290646425	0.843663275	Europe	Belgium	47	NODE_323_length_21254_cov_8.595736	8	1666	46	No	unknown	FALSE	Belgium	46_NODE_323_length_21254_cov_8.595736.region001	106.5319149	0	47		unknown	NA	NA	unknown	0	fungal-RiPP-like	0.98915286	FALSE	0	Suillus luteus UH-Slu-Sl20 Resequencing	46_NODE_323_length_21254_cov_8.595736.region001	Belgium	Native	3535412658		0.332912234
7625	NODE_1933_length_5860_cov_8.746253	HiSeq-2500 1TB	1.668103448	0.000260707	Terpene	89.9	Central Europe	0.599483204	0.889952153	Europe	Belgium	77	NODE_1933_length_5860_cov_8.746253	2	4090	55	No	unknown	FALSE	Belgium	55_NODE_1933_length_5860_cov_8.746253.region001	138.6363636	0	77		unknown	NA	NA	unknown	0	terpene	0.99704379	FALSE	0	Suillus luteus UH-Slu-Sl1 Resequencing	55_NODE_1933_length_5860_cov_8.746253.region001	Belgium	Native	1118		0.597570533
7626	NODE_2622_length_4323_cov_13.1649	NovaSeq S4	2.548793284	5.01985654562198e-05	NRPS	86.7	Central Europe	0.392342528	0.797101449	North America	United States of America	24	NODE_2622_length_4323_cov_13.001649	4	3998	239	No	unknown	FALSE	Seattle	239_NODE_2622_length_4323_cov_13.001649.region001	130.5416667	0	24		unknown	47.6573	-122.31	unknown	0	NRPS-like	0.995562197	FALSE	0	Suillus luteus KYH067 Resequencing	239_NODE_2622_length_4323_cov_13.001649.region001	Washington	Introduced	27956		0.299407492
7627	NODE_594_length_13697_cov_51.767107	HiSeq-2500 1TB	3.325991189	0.001414099	Terpene	77.3	Northern Europe	0.300662252	0.666666667	Europe	Norway	4	NODE_594_length_13697_cov_51.767107	7	3006	108	No	unknown	FALSE	unknown	108_NODE_594_length_13697_cov_51.767107.region001	6.25	0	4		unknown	NA	NA	pure culture	0	terpene	0.988870856	FALSE	0	Suillus luteus T1.6 Resequencing	108_NODE_594_length_13697_cov_51.767107.region001	Norway	Native	6742		0.446428571
7628	NODE_1709_length_6561_cov_10.59068	NovaSeq S4	3.045519203	8.92460739882042e-06	Terpene	87.3	Central Europe	0.328351238	0.89	Oceania	New Zealand	25	NODE_1709_length_6561_cov_10.059068	7	4051	141	No	unknown	FALSE	unknown	141_NODE_1709_length_6561_cov_10.059068.region001	145	0	25		421	-42.2927	171.8183	fruiting body	0	terpene	0.993667123	FALSE	0	Suillus luteus NZ052 Resequencing	141_NODE_1709_length_6561_cov_10.059068.region001	South Island	Introduced	872		0.647321429
7629	NODE_902_length_11595_cov_8.545668	NovaSeq S4	1.93814433	0.000170388	PKSI	89.6	Central Europe	0.515957447	0.858064516	North America	United States of America	31	NODE_902_length_11595_cov_8.545668	3	6060	238	No	unknown	FALSE	Seattle	238_NODE_902_length_11595_cov_8.545668.region001	100.4193548	0	31		unknown	47.6573	-122.31	unknown	0	T1PKS	0.994024558	FALSE	0	Suillus luteus KYH066 Resequencing	238_NODE_902_length_11595_cov_8.545668.region001	Washington	Introduced	416		0.573824885
7630	NODE_769_length_13033_cov_10.261365	HiSeq-2500 1TB	1.845360825	0.000229026	PKSI	90	Central Europe	0.541899441	0.845490196	Europe	Belgium	51	NODE_769_length_13033_cov_10.261365	3	6060	23	Yes	unknown	FALSE	Lomme	23_NODE_769_length_13033_cov_10.261365.region001	104.7647059	0	51		unknown	NA	NA	unknown	0	T1PKS	0.994615536	FALSE	0	Suillus luteus UH-Slu-LM12 Resequencing	23_NODE_769_length_13033_cov_10.261365.region001	Belgium	Native	438		0.605576335
7631	NODE_3953_length_2420_cov_6.715749	NovaSeq S4	1	0	Others	91.1	Central Europe	1	1	Europe	Austria	19	NODE_3953_length_2420_cov_6.715749	1	3802	219	No	Pinus sylvestris	FALSE	Mils	219_NODE_3953_length_2420_cov_6.715749.region001	19	0	19		unknown	47.2979	11.5334	unknown	0	fungal-RiPP-like	1	FALSE	0	Suillus luteus SUI22 Resequencing	219_NODE_3953_length_2420_cov_6.715749.region001	Austria	Native	0		1
7632	NODE_64_length_92385_cov_9.731345	NovaSeq S4	1.704402516	0.00069058	NRPS	93.3	Central Europe	0.586715867	0.77393617	Europe	Austria	48	NODE_64_length_92385_cov_9.731345	3	994	218	No	Pinus sylvestris	FALSE	Mils	218_NODE_64_length_92385_cov_9.731345.region001	102.9583333	0	48		unknown	47.2979	11.5335	unknown	0	NRPS-like	0.994743265	FALSE	0	Suillus luteus SUI21 Resequencing	218_NODE_64_length_92385_cov_9.731345.region001	Austria	Native	868		0.651635021
7633	NODE_5_length_157432_cov_14.513724	NovaSeq S4	1.753036437	0.000202005	NRPS	88.1	Central Europe	0.570438799	0.868385346	Oceania	Australia	67	NODE_5_length_157432_cov_14.513724	3	6132	132	No	P. radiata plantation	FALSE	Nannup	132_NODE_5_length_157432_cov_14.513724.region001	133.2089552	0	67		330	-33.9626	115.8613	fruiting body	0	NRPS-like	0.996308645	FALSE	0	Suillus luteus AU374 Resequencing	132_NODE_5_length_157432_cov_14.513724.region001	Western Australia	Introduced	1238		0.552734254
7634	NODE_2074_length_5529_cov_8.666911	NovaSeq S4	1.647826087	0.001116509	Terpene	90.2	Central Europe	0.606860158	0.778256963	North America	United States of America	106	NODE_2074_length_5529_cov_8.666911	4	4084	236	No	unknown	FALSE	Seattle	236_NODE_2074_length_5529_cov_8.666911.region001	125.2830189	0	106		unknown	47.6573	-122.31	unknown	0	terpene	0.996744593	FALSE	0	Suillus luteus KYH068 Resequencing	236_NODE_2074_length_5529_cov_8.666911.region001	Washington	Introduced	3722		0.590957636
7635	NODE_2223_length_5370_cov_10.525411	NovaSeq S4	2.343079922	0.000447466	Others	88.2	Central Europe	0.426788686	0.736434109	North America	United States of America	130	NODE_2223_length_5370_cov_10.525411	4	4073	278	No	unknown	FALSE	Worcestor, Massachusetts	278_NODE_2223_length_5370_cov_10.525411.region001	140.1307692	0	130		unknown	42.2771	-71.7781	unknown	0	fungal-RiPP-like	0.994774008	FALSE	0	Suillus luteus BPL1197 Resequencing	278_NODE_2223_length_5370_cov_10.525411.region001	Massachusetts	Introduced	27242		0.526807403
7636	NODE_970_length_11179_cov_29.786525	HiSeq-2500 1TB	2.524096386	0	NRPS	87	Central Europe	0.396181384	1	South America	Argentina	7	NODE_970_length_11179_cov_29.786525	4	509	104	No	unknown	FALSE	Bariloche	104_NODE_970_length_11179_cov_29.786525.region001	18.14285714	0	7		862	-41.1245	-71.212	fruiting body	0	NRPS-like	0.989266927	FALSE	0	Suillus luteus AG20 Resequencing	104_NODE_970_length_11179_cov_29.786525.region001	Río Negro Province	Introduced	0		0.213445378
7637	NODE_485_length_22414_cov_44.492322	HiSeq-2500 1TB	3.399790136	5.25843188909972e-06	NRPS	94.4	Northern Europe	0.294135802	0.723809524	Europe	Norway	15	NODE_485_length_22414_cov_44.492322	6	3833	106	No	unknown	FALSE	unknown	106_NODE_485_length_22414_cov_44.492322.region001	62.66666667	0	15		unknown	NA	NA	pure culture	0	NRPS-like	0.99312381	FALSE	0	Suillus luteus T1.1 Resequencing	106_NODE_485_length_22414_cov_44.492322.region001	Norway	Native	290		0.441314554
7638	NODE_1502_length_7021_cov_9.492512	NovaSeq S4	1.847222222	0.000502973	Terpene	90	Central Europe	0.541353383	0.789915966	Oceania	New Zealand	35	NODE_1502_length_7021_cov_9.492512	3	6645	227	No	unknown	FALSE	Rotorua	227_NODE_1502_length_7021_cov_9.492512.region001	94.85714286	0	35		unknown	-38.4926	176.247	unknown	0	terpene	0.995395531	FALSE	0	Suillus luteus NZ272 Resequencing	227_NODE_1502_length_7021_cov_9.492512.region001	North Island	Introduced	1354		0.443257677
7639	NODE_3026_length_3276_cov_6.507971	NovaSeq S4	2.003898635	0.005903925	Others	87.5	Central Europe	0.499027237	0.531408714	Oceania	New Zealand	87	NODE_3026_length_3276_cov_6.507971	3	1804	121	No	unknown	FALSE	unknown	121_NODE_3026_length_3276_cov_6.507971.region001	116.6551724	0	87		536	-38.4139	176.5172	fruiting body	0	fungal-RiPP-like	0.99609378	FALSE	0	Suillus luteus NZ226 Resequencing	121_NODE_3026_length_3276_cov_6.507971.region001	North Island	Introduced	696664		0.275130124
7640	NODE_375_length_21296_cov_14.151358	HiSeq-2500 1TB	5.200505476	0.004411342	Others	89.1	Central Europe	0.192289	0.633161512	Europe	Belgium	97	NODE_375_length_21296_cov_14.151358	10	7913	8	Yes	unknown	FALSE	Lomme	8_NODE_375_length_21296_cov_14.151358.region001	116.1030928	0	97		unknown	NA	NA	unknown	0	fungal-RiPP-like	0.981331087	FALSE	0	Suillus luteus UH-Slu-LmD7 Resequencing	8_NODE_375_length_21296_cov_14.151358.region001	Belgium	Native	1.29796E+12		0.464412371
7641	NODE_56_length_59647_cov_14.937972	NovaSeq S4	2.930745016	1.60908719765815e-08	NRPS	89.3	Central Europe	0.341210168	0.666666667	Oceania	New Zealand	3	NODE_56_length_59647_cov_14.937972	5	1997	157	No	unknown	FALSE	unknown	157_NODE_56_length_59647_cov_14.937972.region001	205.3333333	0	3		585	-41.6936	172.888	fruiting body	0	NRPS-like	0.994467779	FALSE	0	Suillus luteus NZ111 Resequencing	157_NODE_56_length_59647_cov_14.937972.region001	South Island	Introduced	2		0.730723606
7642	NODE_43_length_134177_cov_37.656659	NovaSeq S4	2.660020986	0.00012954	NRPS	94.5	Central Europe	0.375936884	0.794458763	North America	United States of America	97	NODE_43_length_134177_cov_37.656659	5	8144	192	No	Pinus sylvestris	FALSE	New York	192_NODE_43_length_134177_cov_37.656659.region001	150.1134021	0	97		unknown	44.4376	-74.2529	unknown	0	NRPS-like	0.995243493	FALSE	0	Suillus luteus DOB707 Resequencing	192_NODE_43_length_134177_cov_37.656659.region001	New York	Introduced	2552254		0.437648403
7643	NODE_550_length_16994_cov_8.570550	NovaSeq S4	1.952755906	0.000227486	Others	89.4	Central Europe	0.512096774	0.8	North America	United States of America	36	NODE_550_length_16994_cov_8.570550	3	6628	262	No	Pinus sylvestris	FALSE	New York	262_NODE_550_length_16994_cov_8.570550.region001	69.16666667	0	36		unknown	44.4376	-74.2529	unknown	0	fungal-RiPP-like	0.994225722	FALSE	0	Suillus luteus DOB459 Resequencing	262_NODE_550_length_16994_cov_8.570550.region001	New York	Introduced	1360		0.300724638
7644	NODE_1786_length_6294_cov_24.304649	HiSeq-2500 1TB	1.719827586	3.26194749517813e-05	Terpene	86.8	Central Europe	0.581453634	0.976442308	South America	Argentina	65	NODE_1786_length_6294_cov_24.304649	2	4090	77	No	unknown	FALSE	Bariloche	77_NODE_1786_length_6294_cov_24.304649.region001	134.3076923	0	65		unknown	-41.1245	-71.212	fruiting body	0	terpene	0.996814922	FALSE	0	Suillus luteus AG6 Resequencing	77_NODE_1786_length_6294_cov_24.304649.region001	Río Negro Province	Introduced	286		0.578912467
7645	NODE_3082_length_3387_cov_33.680363	HiSeq-2500 1TB	6.352148273	0.000151489	Others	87	Central Europe	0.157427056	0.968421053	South America	Chile	20	NODE_3082_length_3387_cov_33.680363	11	1898	69	No	Pinus contora	FALSE	Triana	69_NODE_3082_length_3387_cov_33.680363.region001	21.2	0	20		754	-45.5815	-71.7803	fruiting body	0	fungal-RiPP-like	0.976212674	FALSE	0	Suillus luteus SA89 Resequencing	69_NODE_3082_length_3387_cov_33.680363.region001	Aysén	Introduced	44268624450		0.706666667
7646	NODE_3058_length_3523_cov_36.733024	HiSeq-2500 1TB	6.352148273	0.000151489	Others	85.9	Central Europe	0.157427056	0.968421053	South America	Chile	20	NODE_3058_length_3523_cov_36.733024	11	1898	81	No	Pinus contora	FALSE	Coyhaique	81_NODE_3058_length_3523_cov_36.733024.region001	21.2	0	20		731	-45.5002	-71.7025	fruiting body	0	fungal-RiPP-like	0.976212674	FALSE	0	Suillus luteus SA125 Resequencing	81_NODE_3058_length_3523_cov_36.733024.region001	Aysén	Introduced	44268624450		0.706666667
7647	NODE_2_length_175970_cov_18.508690	NovaSeq S4	1.842105263	0.00016807	NRPS	89.1	Central Europe	0.542857143	0.791919192	Oceania	New Zealand	45	NODE_2_length_175970_cov_18.508690	3	5070	143	No	unknown	FALSE	unknown	143_NODE_2_length_175970_cov_18.508690.region001	122.7555556	0	45		110	-41.7967	172.0489	fruiting body	0	NRPS-like	0.995872033	FALSE	0	Suillus luteus NZ106 Resequencing	143_NODE_2_length_175970_cov_18.508690.region001	South Island	Introduced	634		0.509359152
7648	NODE_2108_length_5634_cov_20.76840	HiSeq-2500 1TB	2.416579224	0.000416208	NRPS	85.4	Central Europe	0.413808076	0.730926034	Oceania	Australia	102	NODE_2108_length_5634_cov_20.076840	4	1997	96	No	P. radiata plantation	FALSE	Mount Tomah	96_NODE_2108_length_5634_cov_20.076840.region001	131.1666667	0	102		976	-33.552	150.4217	fruiting body	0	NRPS-like	0.995941034	FALSE	0	Suillus luteus AU236 Resequencing	96_NODE_2108_length_5634_cov_20.076840.region001	New South Wales	Introduced	303502		0.273834377
7649	NODE_590_length_16884_cov_12.930922	NovaSeq S4	1.537037037	0.00172099	Terpene	89.3	Central Europe	0.65060241	0.663838384	Oceania	New Zealand	100	NODE_590_length_16884_cov_12.930922	2	7159	157	No	unknown	FALSE	unknown	157_NODE_590_length_16884_cov_12.930922.region001	101.92	0	100		585	-41.6936	172.888	fruiting body	0	terpene	0.99708132	FALSE	0	Suillus luteus NZ111 Resequencing	157_NODE_590_length_16884_cov_12.930922.region001	South Island	Introduced	4064		0.471851852
7650	NODE_6120_length_1154_cov_20.981430	NovaSeq S4	5.189553496	0.000859508	Others	85.7	Central Europe	0.192694805	0.979310345	Europe	Estonia	30	NODE_6120_length_1154_cov_20.981430	10	8132	205	No	Pinus sylvestris	FALSE	Voose	205_NODE_6120_length_1154_cov_20.981430.region001	31.86666667	0	30		unknown	58.648	23.664	fruiting body	0	fungal-RiPP-like	0.981379762	FALSE	0	Suillus luteus Tu127435 Resequencing	205_NODE_6120_length_1154_cov_20.981430.region001	Estonia	Native	30263109866		0.650340136
7651	NODE_2250_length_4838_cov_14.806398	NovaSeq S4	2.438596491	9.17312747185984e-05	Others	86.2	Central Europe	0.410071942	0.843420656	Europe	Belgium	82	NODE_2250_length_4838_cov_14.806398	4	3958	62	No	unknown	FALSE	Belgium	62_NODE_2250_length_4838_cov_14.806398.region001	124.1585366	0	82		unknown	NA	NA	unknown	0	fungal-RiPP-like	0.994402348	FALSE	0	Suillus luteus UH-Slu-B10 Resequencing	62_NODE_2250_length_4838_cov_14.806398.region001	Belgium	Native	6260		0.46852278
7652	NODE_1504_length_7380_cov_19.294744	HiSeq-2500 1TB	1.953571429	0.000181311	Others	87	Central Europe	0.511882998	0.909090909	Europe	Belgium	77	NODE_1504_length_7380_cov_19.294744	4	4079	57	No	unknown	FALSE	Belgium	57_NODE_1504_length_7380_cov_19.294744.region001	122.5844156	0	77		unknown	NA	NA	unknown	0	fungal-RiPP-like	0.995208184	FALSE	0	Suillus luteus UH-Slu-B3c Resequencing	57_NODE_1504_length_7380_cov_19.294744.region001	Belgium	Native	67464		0.53297572
7653	NODE_85_length_52696_cov_12.493814	NovaSeq S4	2.499475341	0.000205277	NRPS	88.4	Central Europe	0.400083963	0.831501832	North America	United States of America	91	NODE_85_length_52696_cov_12.493814	4	8144	187	No	Pinus sylvestris	FALSE	New York	187_NODE_85_length_52696_cov_12.493814.region001	158.7032967	0	91		unknown	44.4376	-74.2529	unknown	0	NRPS-like	0.995703509	FALSE	0	Suillus luteus MS-5-18 Resequencing	187_NODE_85_length_52696_cov_12.493814.region001	New York	Introduced	2512216		0.377864992
7654	NODE_1424_length_7655_cov_20.476511	NovaSeq S4	4.49536647	6.55758472300955e-06	Others	87	Central Europe	0.222451274	0.834975369	Oceania	Australia	29	NODE_1424_length_7655_cov_20.476511	9	8130	126	No	Pinus cf. pinea	FALSE	North Walpole	126_NODE_1424_length_7655_cov_20.476511.region001	126.2413793	0	29		260	-34.2331	116.1487	fruiting body	0	fungal-RiPP-like	0.984465038	FALSE	0	Suillus luteus AU350 Resequencing	126_NODE_1424_length_7655_cov_20.476511.region001	Western Australia	Introduced	769889390		0.481837326
7655	NODE_1032_length_10798_cov_31.633057	HiSeq-2500 1TB	1.798742138	0.000960603	NRPS	86.3	Central Europe	0.555944056	0.717460317	South America	Argentina	36	NODE_1032_length_10798_cov_31.633057	3	8176	79	No	unknown	FALSE	Bariloche	79_NODE_1032_length_10798_cov_31.633057.region001	76.36111111	0	36		unknown	-41.1245	-71.212	fruiting body	0	NRPS-like	0.994039238	FALSE	0	Suillus luteus AG4 Resequencing	79_NODE_1032_length_10798_cov_31.633057.region001	Río Negro Province	Introduced	996		0.49265233
7656	NODE_1290_length_8428_cov_34.729972	HiSeq-2500 1TB	1.911949686	0.000215151	NRPS	86.9	Central Europe	0.523026316	0.833992095	South America	Chile	23	NODE_1290_length_8428_cov_34.729972	3	8176	99	No	Pinus contora	FALSE	Triana	99_NODE_1290_length_8428_cov_34.729972.region001	69.04347826	0	23		754	-45.5815	-71.7803	fruiting body	0	NRPS-like	0.993194405	FALSE	0	Suillus luteus SA90 Resequencing	99_NODE_1290_length_8428_cov_34.729972.region001	Aysén	Introduced	140		0.460289855
7657	NODE_325_length_32049_cov_13.421798	HiSeq-2500 1TB	1.685185185	0.001443741	Terpene	94.2	Central Europe	0.593406593	0.648375768	Europe	Belgium	68	NODE_325_length_32049_cov_13.421798	2	6059	13	No	unknown	FALSE	Eksel	13_NODE_325_length_32049_cov_13.421798.region001	91.22058824	0	68		unknown	NA	NA	unknown	0	terpene	0.996276167	FALSE	0	Suillus luteus UH-Slu-Ew11 Resequencing	13_NODE_325_length_32049_cov_13.421798.region001	Belgium	Native	2046		0.422317538
7658	NODE_385_length_26662_cov_19.944676	HiSeq-2500 1TB	1.541666667	0.003772505	Terpene	94	Central Europe	0.648648649	0.538585859	Europe	Belgium	100	NODE_385_length_26662_cov_19.944676	3	6059	31	No	unknown	FALSE	Paal	31_NODE_385_length_26662_cov_19.944676.region001	92.57	0	100		unknown	NA	NA	unknown	0	terpene	0.997056159	FALSE	0	Suillus luteus UH-Slu-P14 Resequencing	31_NODE_385_length_26662_cov_19.944676.region001	Belgium	Native	5268		0.43055814
7659	NODE_379_length_21764_cov_17.577858	NovaSeq S4	3.364785173	8.98594385904165e-05	Others	86.2	Central Europe	0.297195794	0.797101449	Oceania	Australia	70	NODE_379_length_21764_cov_17.577858	7	5884	148	No	P. radiata plantation	FALSE	Victoria	148_NODE_379_length_21764_cov_17.577858.region001	136.2142857	0	70		431	-37.5896	143.8639	fruiting body	0	fungal-RiPP-like	0.989489844	FALSE	0	Suillus luteus AU440 Resequencing	148_NODE_379_length_21764_cov_17.577858.region001	Victoria	Introduced	38035088		0.468090329
7660	NODE_1058_length_10743_cov_19.127695	NovaSeq S4	2.839454355	0.000571914	NRPS	87	Central Europe	0.35218034	0.637096774	Oceania	New Zealand	32	NODE_1058_length_10743_cov_19.127695	4	3942	161	No	unknown	FALSE	unknown	161_NODE_1058_length_10743_cov_19.127695.region001	49.59375	0	32		316	-41.4889	172.8965	fruiting body	0	NRPS-like	0.994729357	FALSE	0	Suillus luteus NZ130 Resequencing	161_NODE_1058_length_10743_cov_19.127695.region001	South Island	Introduced	714442		0.232834507
7661	NODE_3577_length_2747_cov_7.835955	NovaSeq S4	4.903959562	1.30201114956431e-05	Others	88.6	Central Europe	0.203916853	0.842105263	North America	United States of America	20	NODE_3577_length_2747_cov_7.835955	10	8065	269	No	unknown	FALSE	Shrewsbury, Massachusetts	269_NODE_3577_length_2747_cov_7.835955.region001	45.05	0	20		unknown	42.284	-71.6941	unknown	0	fungal-RiPP-like	0.982649069	FALSE	0	Suillus luteus BPL1211 Resequencing	269_NODE_3577_length_2747_cov_7.835955.region001	Massachusetts	Introduced	91560		0.395175439
7662	NODE_3047_length_3149_cov_23.779622	HiSeq-2500 1TB	2.875	0	Others	86.6	Central Europe	0.347826087	1	South America	Argentina	25	NODE_3047_length_3149_cov_23.779622	6	2022	78	No	unknown	FALSE	Bariloche	78_NODE_3047_length_3149_cov_23.779622.region001	45.44	0	25		unknown	-41.1245	-71.212	fruiting body	0	fungal-RiPP-like	0.990577889	FALSE	0	Suillus luteus AG3 Resequencing	78_NODE_3047_length_3149_cov_23.779622.region001	Río Negro Province	Introduced	0		0.428679245
7663	NODE_1429_length_7638_cov_11.818278	NovaSeq S4	2.065843621	0.003088884	Terpene	89.2	Central Europe	0.484063745	0.56043956	North America	United States of America	14	NODE_1429_length_7638_cov_11.818278	3	5595	275	No	unknown	FALSE	Shrewsbury, Massachusetts	275_NODE_1429_length_7638_cov_11.818278.region001	99.57142857	0	14		unknown	42.2757	-71.7158	unknown	0	terpene	0.994616951	FALSE	0	Suillus luteus BPL1214 Resequencing	275_NODE_1429_length_7638_cov_11.818278.region001	Massachusetts	Introduced	7318		0.467471496
7664	NODE_141_length_57635_cov_9.653532	NovaSeq S4	2.605456453	0.000183078	NRPS	94.1	Central Europe	0.383809907	0.762755102	North America	United States of America	49	NODE_141_length_57635_cov_9.653532	5	1997	184	No	Pinus sylvestris	FALSE	Minnesota	184_NODE_141_length_57635_cov_9.653532.region001	121.1836735	0	49		unknown	45.4075	-93.1994	unknown	0	NRPS-like	0.995399838	FALSE	0	Suillus luteus MS-1-16 Resequencing	184_NODE_141_length_57635_cov_9.653532.region001	Minnesota	Introduced	649976		0.283139424
7665	NODE_3330_length_3717_cov_56.581593	NovaSeq S4	1.710691824	0.001169064	NRPS	87.2	Asia	0.584558824	0.74589372	Asia	Japan	46	NODE_3330_length_3717_cov_56.581593	2	6114	178	No	Pinus thunbergii	FALSE	Tottori	178_NODE_3330_length_3717_cov_56.581593.region001	97.93478261	0	46		unknown	35.4222	134.053	unknown	0	NRPS-like	0.99469633	FALSE	0	Suillus luteus JS045 Resequencing	178_NODE_3330_length_3717_cov_56.581593.region001	Japan	Native	882		0.615942029
7666	NODE_1409_length_7583_cov_10.791578	HiSeq-2500 1TB	2.567681007	2.09357996080376e-05	NRPS	88.7	Central Europe	0.389456477	0.84057971	Europe	Belgium	24	NODE_1409_length_7583_cov_10.791578	4	3896	17	No	unknown	FALSE	Dilsen	17_NODE_1409_length_7583_cov_10.791578.region001	76.33333333	0	24		unknown	NA	NA	unknown	0	NRPS-like	0.995508077	FALSE	0	Suillus luteus UH-Slu-DS7 Resequencing	17_NODE_1409_length_7583_cov_10.791578.region001	Belgium	Native	14748		0.180031447
7667	NODE_6180_length_1312_cov_31.765992	NovaSeq S4	5.140690817	3.24954323498212e-06	Others	86.5	Asia	0.194526385	0.95959596	Asia	Japan	45	NODE_6180_length_1312_cov_31.765992	10	8091	176	No	Pinus thunbergii	FALSE	Tottori	176_NODE_6180_length_1312_cov_31.765992.region001	44.68888889	0	45		unknown	35.4222	134.053	unknown	0	fungal-RiPP-like	0.98159693	FALSE	0	Suillus luteus JS051 Resequencing	176_NODE_6180_length_1312_cov_31.765992.region001	Japan	Native	2936		0.709347443
7668	NODE_4946_length_1293_cov_14.652138	NovaSeq S4	5.140690817	3.24954323498212e-06	Others	87.5	Central Europe	0.194526385	0.95959596	Oceania	Australia	45	NODE_4946_length_1293_cov_14.652138	10	8091	129	No	P. radiata plantation	FALSE	North Walpole	129_NODE_4946_length_1293_cov_14.652138.region001	44.68888889	0	45		78	-34.6704	116.6427	fruiting body	0	fungal-RiPP-like	0.98159693	FALSE	0	Suillus luteus AU343x Resequencing	129_NODE_4946_length_1293_cov_14.652138.region001	Western Australia	Introduced	2936		0.709347443
7669	NODE_1357_length_7823_cov_10.563079	NovaSeq S4	1.756097561	0.001391073	PKSI	90.6	Central Europe	0.569444444	0.68524971	Europe	Belgium	42	NODE_1357_length_7823_cov_10.563079	3	1011	5	Yes	unknown	FALSE	Neerpelt	5_NODE_1357_length_7823_cov_10.563079.region001	74.21428571	0	42		unknown	NA	NA	unknown	0	T1PKS	0.994560449	FALSE	0	Suillus luteus UH-Slu-Na5 Resequencing	5_NODE_1357_length_7823_cov_10.563079.region001	Belgium	Native	3376		0.458112875
7670	NODE_103_length_85543_cov_41.640208	HiSeq-2500 1TB	2.096385542	0.000222736	NRPS	94.3	Northern Europe	0.477011494	0.733333333	Europe	Norway	15	NODE_103_length_85543_cov_41.640208	4	3067	111	No	unknown	FALSE	unknown	111_NODE_103_length_85543_cov_41.640208.region001	60.66666667	0	15		unknown	NA	NA	pure culture	0	NRPS-like	0.992278975	FALSE	0	Suillus luteus T7.2 Resequencing	111_NODE_103_length_85543_cov_41.640208.region001	Norway	Native	140		0.427230047
7671	NODE_1068_length_10110_cov_20.407256	HiSeq-2500 1TB	2.027559055	1.20430296090497e-05	Terpene	87.3	Central Europe	0.493203883	0.931578947	South America	Argentina	20	NODE_1068_length_10110_cov_20.407256	4	971	75	No	unknown	FALSE	Bariloche	75_NODE_1068_length_10110_cov_20.407256.region001	148.6	0	20		unknown	-41.1245	-71.212	fruiting body	0	terpene	0.995473308	FALSE	0	Suillus luteus AG7 Resequencing	75_NODE_1068_length_10110_cov_20.407256.region001	Río Negro Province	Introduced	26		0.651754386
7672	NODE_654_length_14594_cov_12.853689	NovaSeq S4	1.798353909	0.040746952	Terpene	88	Central Europe	0.556064073	0.417043741	Oceania	Australia	52	NODE_654_length_14594_cov_12.853689	3	4511	287	No	P. radiata plantation	FALSE	New South Wales	287_NODE_654_length_14594_cov_12.853689.region001	93.61538462	0	52		unknown	-33.2947	150.083	unknown	0	terpene	0.99596791	FALSE	0	Suillus luteus AU560 Resequencing	287_NODE_654_length_14594_cov_12.853689.region001	New South Wales	Introduced	182332		0.390064103
7673	NODE_662_length_14616_cov_11.340120	NovaSeq S4	3.221906117	9.78364822758415e-07	Terpene	86.7	Central Europe	0.310375276	0.861111111	North America	United States of America	9	NODE_662_length_14616_cov_11.340120	7	4093	239	No	unknown	FALSE	Seattle	239_NODE_662_length_14616_cov_11.340120.region001	90.55555556	0	9		unknown	47.6573	-122.31	unknown	0	terpene	0.993121034	FALSE	0	Suillus luteus KYH067 Resequencing	239_NODE_662_length_14616_cov_11.340120.region001	Washington	Introduced	10		0.431216931
7674	NODE_5212_length_1282_cov_14.350207	HiSeq-2500 1TB	3.227701994	6.21085805160704e-06	NRPS	86.8	Central Europe	0.309817945	0.833333333	South America	Argentina	9	NODE_5212_length_1282_cov_14.350207	5	2046	77	No	unknown	FALSE	Bariloche	77_NODE_5212_length_1282_cov_14.350207.region001	31.66666667	0	9		unknown	-41.1245	-71.212	fruiting body	0	NRPS-like	0.9936169	FALSE	0	Suillus luteus AG6 Resequencing	77_NODE_5212_length_1282_cov_14.350207.region001	Río Negro Province	Introduced	640		0.307443366
7675	NODE_6_length_146577_cov_12.889720	NovaSeq S4	2.700944386	6.90390518006985e-05	NRPS	89.2	Central Europe	0.37024087	0.836463224	Oceania	Australia	72	NODE_6_length_146577_cov_12.889720	5	8144	150	No	P. radiata plantation	FALSE	Nannup	150_NODE_6_length_146577_cov_12.889720.region001	143.0416667	0	72		133	-33.7929	115.6613	fruiting body	0	NRPS-like	0.995126234	FALSE	0	Suillus luteus AU415 Resequencing	150_NODE_6_length_146577_cov_12.889720.region001	Western Australia	Introduced	993844		0.434777102
7676	NODE_3632_length_2607_cov_13.886957	NovaSeq S4	6.122156698	2.79965426857924e-05	Others	87.9	Central Europe	0.163341131	0.6	Oceania	New Zealand	25	NODE_3632_length_2607_cov_13.886957	11	1897	152	No	unknown	FALSE	unknown	152_NODE_3632_length_2607_cov_13.886957.region001	37.6	0	25		1239	-43.044	171.6004	fruiting body	0	fungal-RiPP-like	0.977234859	FALSE	0	Suillus luteus NZ006 Resequencing	152_NODE_3632_length_2607_cov_13.886957.region001	South Island	Introduced	1542		0.232098765
7677	NODE_2335_length_4753_cov_12.889008	NovaSeq S4	1.795652174	0.000552385	Terpene	88.2	Central Europe	0.556900726	0.783098592	Oceania	New Zealand	71	NODE_2335_length_4753_cov_12.889008	4	1504	159	No	unknown	FALSE	unknown	159_NODE_2335_length_4753_cov_12.889008.region001	102.0422535	0	71		184	-42.8637	172.7782	fruiting body	0	terpene	0.996001748	FALSE	0	Suillus luteus NZ169 Resequencing	159_NODE_2335_length_4753_cov_12.889008.region001	South Island	Introduced	1272		0.479071613
7678	NODE_3218_length_3181_cov_19.293814	NovaSeq S4	4.891322662	2.88644422502417e-05	Others	86.2	Central Europe	0.204443679	0.714285714	Oceania	Australia	22	NODE_3218_length_3181_cov_19.293814	10	8065	148	No	P. radiata plantation	FALSE	Victoria	148_NODE_3218_length_3181_cov_19.293814.region001	47.72727273	0	22		431	-37.5896	143.8639	fruiting body	0	fungal-RiPP-like	0.982705233	FALSE	0	Suillus luteus AU440 Resequencing	148_NODE_3218_length_3181_cov_19.293814.region001	Victoria	Introduced	201950		0.375805297
7679	NODE_40_length_121725_cov_14.860368	HiSeq-2500 1TB	1.856481481	0.000369808	Terpene	94	Central Europe	0.538653367	0.688888889	Europe	Belgium	36	NODE_40_length_121725_cov_14.860368	3	6645	11	Yes	unknown	FALSE	Lomme	11_NODE_40_length_121725_cov_14.860368.region001	90.66666667	0	36		unknown	NA	NA	unknown	0	terpene	0.995345209	FALSE	0	Suillus luteus UH-Slu-LM2 Resequencing	11_NODE_40_length_121725_cov_14.860368.region001	Belgium	Native	396		0.429699842
7680	NODE_525_length_18637_cov_59.196713	HiSeq-2500 1TB	2	0.000648838	NRPS	94	Northern Europe	0.5	0.557894737	Europe	Norway	20	NODE_525_length_18637_cov_59.196713	4	1013	105	No	unknown	FALSE	unknown	105_NODE_525_length_18637_cov_59.196713.region001	67.25	0	20		unknown	NA	NA	pure culture	0	NRPS-like	0.992957746	FALSE	0	Suillus luteus T7.14 Resequencing	105_NODE_525_length_18637_cov_59.196713.region001	Norway	Native	430		0.439542484
7681	NODE_174_length_52495_cov_11.901163	HiSeq-2500 1TB	1.759036145	0.001847816	NRPS	94	Central Europe	0.568493151	0.703900709	Europe	Belgium	48	NODE_174_length_52495_cov_11.901163	3	1013	16	No	unknown	FALSE	Eksel	16_NODE_174_length_52495_cov_11.901163.region001	92.60416667	0	48		unknown	NA	NA	unknown	0	NRPS-like	0.994654675	FALSE	0	Suillus luteus UH-Slu-Ew4 Resequencing	16_NODE_174_length_52495_cov_11.901163.region001	Belgium	Native	3626		0.586102321
7682	NODE_754_length_13737_cov_23.466618	NovaSeq S4	4.270429655	2.03003485916375e-06	Others	87.9	Central Europe	0.234168475	0.837121212	Oceania	New Zealand	33	NODE_754_length_13737_cov_23.466618	9	4077	158	No	unknown	FALSE	unknown	158_NODE_754_length_13737_cov_23.466618.region001	136.1818182	0	33		585	-41.6936	172.888	fruiting body	0	fungal-RiPP-like	0.985464757	FALSE	0	Suillus luteus NZ127 Resequencing	158_NODE_754_length_13737_cov_23.466618.region001	South Island	Introduced	876256		0.619008264
7683	NODE_790_length_12642_cov_8.87863	NovaSeq S4	1.574074074	0.001716414	Terpene	89.6	Central Europe	0.635294118	0.693548387	Europe	France	93	NODE_790_length_12642_cov_8.087863	3	7130	246	No	unknown	FALSE	Olivet	246_NODE_790_length_12642_cov_8.087863.region001	103.7096774	0	93		unknown	47.8561	1.91417	unknown	0	terpene	0.996880032	FALSE	0	Suillus luteus INRA_041 Resequencing	246_NODE_790_length_12642_cov_8.087863.region001	France	Native	3066		0.482370593
7684	NODE_1140_length_9488_cov_5.423016	NovaSeq S4	2.502923977	3.65986817162104e-05	Others	89.7	Central Europe	0.39953271	0.920471842	North America	Canada	73	NODE_1140_length_9488_cov_5.423016	4	5947	298	No	Red Pine	FALSE	Newfoundland	298_NODE_1140_length_9488_cov_5.423016.region001	118.5342466	0	73		unknown	48.9567	-57.9514	unknown	0	fungal-RiPP-like	0.994152047	FALSE	0	Suillus luteus 17.09.28.av02 Resequencing	298_NODE_1140_length_9488_cov_5.423016.region001	Newfoundland	Introduced	1272		0.491843347
7685	NODE_766_length_12390_cov_7.952736	HiSeq-2500 1TB	1.50462963	0.00483791	Terpene	89.3	Central Europe	0.664615385	0.557459328	Europe	Belgium	108	NODE_766_length_12390_cov_7.952736	3	2952	32	No	unknown	FALSE	Belgium	32_NODE_766_length_12390_cov_7.952736.region001	94.40740741	0	108		unknown	NA	NA	unknown	0	terpene	0.997257448	FALSE	0	Suillus luteus UH-Slu-N3 Resequencing	32_NODE_766_length_12390_cov_7.952736.region001	Belgium	Native	6488		0.43910422
7686	NODE_2143_length_5894_cov_1.932611	NovaSeq S4	1	0	NRPS	93	Northern Europe	1	0	Asia	Russia	1	NODE_2143_length_5894_cov_1.932611	1	10499	201	No	Pinus sylvestris	FALSE	unknown	201_NODE_2143_length_5894_cov_1.932611.region001	1	0	1		unknown	60.4969	74.059	fruiting body	0	NRPS-like	1	FALSE	0	Suillus luteus TB2145 Resequencing	201_NODE_2143_length_5894_cov_1.932611.region001	Khanty-Mansi Autonomous Okrug	Native	0		0
7687	BGC0002476		1	0	Others	NA		1	0			1	Escherichia coli str. K-12 substr. MG1655, complete genome	1	10499	NA			FALSE		BGC0002476	1	0	1	Escherichia coli str. K-12 substr. MG1655		NA	NA		0	NRPS-like	1	FALSE	0		BGC0002476	N/A		0	Bacteria,Proteobacteria,Gammaproteobacteria,Enterobacterales,Enterobacteriaceae,Escherichia	0
7688	NODE_3_length_350283_cov_26.851787	NovaSeq S4	2.115226337	4.533140332803e-05	Terpene	94.5	Asia	0.472762646	0.727272727	Asia	Japan	12	NODE_3_length_350283_cov_26.851787	3	5113	175	No	Pinus densiflora	FALSE	Seki	175_NODE_3_length_350283_cov_26.851787.region001	105.25	0	12		unknown	35.5812	136.839	unknown	0	terpene	0.994367544	FALSE	0	Suillus luteus JS056 Resequencing	175_NODE_3_length_350283_cov_26.851787.region001	Japan	Native	466		0.518472906
7689	NODE_108_length_80592_cov_64.877638	HiSeq-2500 1TB	3.103840683	0	Terpene	94	Northern Europe	0.322181485	1	Europe	Norway	81	NODE_108_length_80592_cov_64.877638	7	6030	105	No	unknown	FALSE	unknown	105_NODE_108_length_80592_cov_64.877638.region001	155.5432099	0	81		unknown	NA	NA	pure culture	0	terpene	0.993486561	FALSE	0	Suillus luteus T7.14 Resequencing	105_NODE_108_length_80592_cov_64.877638.region001	Norway	Native	0		0.703815429
7690	NODE_152_length_36309_cov_12.961471	NovaSeq S4	2.755508919	0.000101782	NRPS	88.2	Central Europe	0.362909368	0.835365854	Oceania	New Zealand	41	NODE_152_length_36309_cov_12.961471	5	3833	134	No	unknown	FALSE	unknown	134_NODE_152_length_36309_cov_12.961471.region001	88.14634146	0	41		1239	-43.044	171.6004	fruiting body	0	NRPS-like	0.994969888	FALSE	0	Suillus luteus NZ017 Resequencing	134_NODE_152_length_36309_cov_12.961471.region001	South Island	Introduced	900704		0.278944119
7691	NODE_15_length_161066_cov_9.489029	HiSeq-2500 1TB	1.692307692	0.000222863	NRPS	94	Central Europe	0.590909091	0.910866911	Europe	Belgium	91	NODE_15_length_161066_cov_9.489029	3	6132	0	Yes	unknown	FALSE	Neerpelt	0_NODE_15_length_161066_cov_9.489029.region001	130.2197802	0	91		unknown	NA	NA	unknown	0	NRPS-like	0.996606335	FALSE	0	Suillus luteus UH-Slu-Na3 Resequencing	0_NODE_15_length_161066_cov_9.489029.region001	Belgium	Native	782		0.561292156
7692	NODE_1595_length_3609_cov_9.936410	HiSeq-2500 1TB	6.354675653	0.000129244	Others	94	Central Europe	0.157364444	0.915789474	Europe	Belgium	20	NODE_1595_length_3609_cov_9.936410	11	1898	0	Yes	unknown	FALSE	Neerpelt	0_NODE_1595_length_3609_cov_9.936410.region001	20.65	0	20		unknown	NA	NA	unknown	0	fungal-RiPP-like	0.976201442	FALSE	0	Suillus luteus UH-Slu-Na3 Resequencing	0_NODE_1595_length_3609_cov_9.936410.region001	Belgium	Native	36569732622		0.7375
7693	NODE_4103_length_2513_cov_24.471675	NovaSeq S4	6.230834035	0.00095574	Others	86.5	Asia	0.160492158	0.814229249	Asia	Japan	23	NODE_4103_length_2513_cov_24.471675	11	1898	176	No	Pinus thunbergii	FALSE	Tottori	176_NODE_4103_length_2513_cov_24.471675.region001	20.82608696	0	23		unknown	35.4222	134.053	unknown	0	fungal-RiPP-like	0.976751849	FALSE	0	Suillus luteus JS051 Resequencing	176_NODE_4103_length_2513_cov_24.471675.region001	Japan	Native	1.96019E+11		0.473320158
7694	NODE_40_length_53738_cov_24.242094	NovaSeq S4	1.877952756	0.000325795	Terpene	86.5	Central Europe	0.532494759	0.765291607	North America	United States of America	38	NODE_40_length_53738_cov_24.242094	3	971	186	No	Pinus sylvestris	FALSE	New York	186_NODE_40_length_53738_cov_24.242094.region001	111.0789474	0	38		unknown	44.4376	-74.2529	unknown	0	terpene	0.996132367	FALSE	0	Suillus luteus DOB636 Resequencing	186_NODE_40_length_53738_cov_24.242094.region001	New York	Introduced	4514		0.449712338
7695	NODE_1620_length_7813_cov_11.273785	NovaSeq S4	1.856521739	0.000315656	Terpene	88.2	Central Europe	0.538641686	0.762855414	Oceania	New Zealand	58	NODE_1620_length_7813_cov_11.273785	4	7676	134	No	unknown	FALSE	unknown	134_NODE_1620_length_7813_cov_11.273785.region001	109.362069	0	58		1239	-43.044	171.6004	fruiting body	0	terpene	0.995695871	FALSE	0	Suillus luteus NZ017 Resequencing	134_NODE_1620_length_7813_cov_11.273785.region001	South Island	Introduced	820		0.515858816
7696	NODE_1124_length_9776_cov_12.991442	NovaSeq S4	2.514619883	2.99445384765698e-05	Others	89	Central Europe	0.397674419	0.852994555	Oceania	New Zealand	58	NODE_1124_length_9776_cov_12.991442	4	3958	233	No	unknown	FALSE	Rotorua	233_NODE_1124_length_9776_cov_12.991442.region001	152.7758621	0	58		unknown	-38.1352	176.248	unknown	0	fungal-RiPP-like	0.994106537	FALSE	0	Suillus luteus NZ260 Resequencing	233_NODE_1124_length_9776_cov_12.991442.region001	North Island	Introduced	1218		0.599121028
7697	NODE_784_length_13401_cov_26.854173	HiSeq-2500 1TB	1.805309735	0.000183401	Terpene	85.9	Central Europe	0.553921569	0.782241015	South America	Argentina	44	NODE_784_length_13401_cov_26.854173	2	8166	86	No	unknown	FALSE	Bariloche	86_NODE_784_length_13401_cov_26.854173.region001	158.2727273	0	44		862	-41.1245	-71.212	fruiting body	0	terpene	0.996436683	FALSE	0	Suillus luteus AG19 Resequencing	86_NODE_784_length_13401_cov_26.854173.region001	Río Negro Province	Introduced	412		0.700321802
7698	NODE_5790_length_1048_cov_27.784758	HiSeq-2500 1TB	7.145745577	0	Others	86.8	Central Europe	0.13994341	1	South America	Chile	10	NODE_5790_length_1048_cov_27.784758	12	8099	72	No	Pinus contora	FALSE	Coyhaique	72_NODE_5790_length_1048_cov_27.784758.region001	12.1	0	10		731	-45.5002	-71.7025	fruiting body	0	fungal-RiPP-like	0.972685575	FALSE	0	Suillus luteus SA72 Resequencing	72_NODE_5790_length_1048_cov_27.784758.region001	Aysén	Introduced	0		0.390322581
7699	NODE_4926_length_1625_cov_20.709302	HiSeq-2500 1TB	1.916666667	4.11210534847073e-05	Terpene	86.3	Central Europe	0.52173913	0.904761905	South America	Argentina	22	NODE_4926_length_1625_cov_20.709302	3	1512	79	No	unknown	FALSE	Bariloche	79_NODE_4926_length_1625_cov_20.709302.region001	95.09090909	0	22		unknown	-41.1245	-71.212	fruiting body	0	terpene	0.995018116	FALSE	0	Suillus luteus AG4 Resequencing	79_NODE_4926_length_1625_cov_20.709302.region001	Río Negro Province	Introduced	56		0.448542024
7700	NODE_1350_length_8253_cov_13.773483	NovaSeq S4	3.404380792	2.39880931533962e-05	Others	87.6	Central Europe	0.293739173	0.741905643	Oceania	Australia	47	NODE_1350_length_8253_cov_13.773483	7	5884	146	No	P. radiata plantation	FALSE	Nannup	146_NODE_1350_length_8253_cov_13.773483.region001	138.0425532	0	47		330	-33.9626	115.8613	fruiting body	0	fungal-RiPP-like	0.989313863	FALSE	0	Suillus luteus AU377 Resequencing	146_NODE_1350_length_8253_cov_13.773483.region001	Western Australia	Introduced	543694		0.500154178
7701	NODE_310_length_24344_cov_28.644579	HiSeq-2500 1TB	1.597345133	3.76195207289783e-05	Terpene	86.9	Central Europe	0.626038781	0.978754579	South America	Chile	91	NODE_310_length_24344_cov_28.644579	2	3031	66	No	Pinus contora	FALSE	Triana	66_NODE_310_length_24344_cov_28.644579.region001	197.978022	0	91		754	-45.5815	-71.7803	fruiting body	0	terpene	0.99735688	FALSE	0	Suillus luteus SA91 Resequencing	66_NODE_310_length_24344_cov_28.644579.region001	Aysén	Introduced	174		0.876008947
7702	NODE_903_length_11828_cov_27.276487	HiSeq-2500 1TB	1.905660377	0.000261088	NRPS	87.2	Central Europe	0.524752475	0.81884058	South America	Chile	24	NODE_903_length_11828_cov_27.276487	3	8176	98	No	Pinus contora	FALSE	Coyhaique	98_NODE_903_length_11828_cov_27.276487.region001	67.58333333	0	24		731	-45.5002	-71.7025	fruiting body	0	NRPS-like	0.99324134	FALSE	0	Suillus luteus SA74 Resequencing	98_NODE_903_length_11828_cov_27.276487.region001	Aysén	Introduced	166		0.450555556
7703	NODE_3029_length_3581_cov_11.351598	NovaSeq S4	1	0	Others	87.1	Central Europe	1	1	North America	United States of America	19	NODE_3029_length_3581_cov_11.351598	1	3802	268	No	unknown	FALSE	Worcestor, Massachusetts	268_NODE_3029_length_3581_cov_11.351598.region001	19	0	19		unknown	42.0399	-71.3512	unknown	0	fungal-RiPP-like	1	FALSE	0	Suillus luteus BPL1206 Resequencing	268_NODE_3029_length_3581_cov_11.351598.region001	Massachusetts	Introduced	0		1
7704	NODE_591_length_16153_cov_31.623849	HiSeq-2500 1TB	1.786585366	0.000995188	PKSI	86.8	Central Europe	0.559726962	0.628879892	South America	Chile	39	NODE_591_length_16153_cov_31.623849	3	1011	72	No	Pinus contora	FALSE	Coyhaique	72_NODE_591_length_16153_cov_31.623849.region001	79.61538462	0	39		731	-45.5002	-71.7025	fruiting body	0	T1PKS	0.994341112	FALSE	0	Suillus luteus SA72 Resequencing	72_NODE_591_length_16153_cov_31.623849.region001	Aysén	Introduced	1202		0.497596154
7705	NODE_2679_length_4223_cov_39.532079	HiSeq-2500 1TB	1	0	Others	85.9	Central Europe	1	1	South America	Chile	19	NODE_2679_length_4223_cov_39.532079	1	3802	81	No	Pinus contora	FALSE	Coyhaique	81_NODE_2679_length_4223_cov_39.532079.region001	19	0	19		731	-45.5002	-71.7025	fruiting body	0	fungal-RiPP-like	1	FALSE	0	Suillus luteus SA125 Resequencing	81_NODE_2679_length_4223_cov_39.532079.region001	Aysén	Introduced	0		1
7706	NODE_2797_length_3769_cov_25.821506	HiSeq-2500 1TB	1	0	Others	86.9	Central Europe	1	1	South America	Argentina	19	NODE_2797_length_3769_cov_25.821506	1	3802	90	No	unknown	FALSE	Bariloche	90_NODE_2797_length_3769_cov_25.821506.region001	19	0	19		unknown	-41.1245	-71.212	fruiting body	0	fungal-RiPP-like	1	FALSE	0	Suillus luteus AG14 Resequencing	90_NODE_2797_length_3769_cov_25.821506.region001	Río Negro Province	Introduced	0		1
7707	NODE_1771_length_5973_cov_6.209973	NovaSeq S4	2.981507824	4.37696279039653e-05	Terpene	89.4	Central Europe	0.335400763	0.909255898	South America	Argentina	58	NODE_1771_length_5973_cov_6.209973	7	8152	295	No	P. ponderosa, P. contorta	FALSE	Neuquen	295_NODE_1771_length_5973_cov_6.209973.region001	167.8103448	0	58		unknown	-40.6758	-71.4544	unknown	0	terpene	0.993865301	FALSE	0	Suillus luteus AM-AR15-026 Resequencing	295_NODE_1771_length_5973_cov_6.209973.region001	Neuquén Province	Introduced	7956		0.714086574
7708	NODE_579_length_17168_cov_13.431193	HiSeq-2500 1TB	2.204819277	0.000164777	NRPS	94.2	Central Europe	0.453551913	0.535714286	Europe	Belgium	8	NODE_579_length_17168_cov_13.431193	4	3571	13	No	unknown	FALSE	Eksel	13_NODE_579_length_17168_cov_13.431193.region001	39.25	0	8		unknown	NA	NA	unknown	0	NRPS-like	0.991515357	FALSE	0	Suillus luteus UH-Slu-Ew11 Resequencing	13_NODE_579_length_17168_cov_13.431193.region001	Belgium	Native	62		0.299618321
7709	NODE_1102_length_9779_cov_11.507421	NovaSeq S4	2.12345679	0.001165473	Terpene	88.4	Central Europe	0.470930233	0.725274725	North America	United States of America	14	NODE_1102_length_9779_cov_11.507421	3	1502	187	No	Pinus sylvestris	FALSE	New York	187_NODE_1102_length_9779_cov_11.507421.region001	33.92857143	0	14		unknown	44.4376	-74.2529	unknown	0	terpene	0.994325976	FALSE	0	Suillus luteus MS-5-18 Resequencing	187_NODE_1102_length_9779_cov_11.507421.region001	New York	Introduced	4230		0.170995671
7710	NODE_620_length_15639_cov_34.800347	HiSeq-2500 1TB	2.408695652	0.000602026	Terpene	86.8	Central Europe	0.415162455	0.571428571	South America	Chile	8	NODE_620_length_15639_cov_34.800347	5	4556	72	No	Pinus contora	FALSE	Coyhaique	72_NODE_620_length_15639_cov_34.800347.region001	37.5	0	8		731	-45.5002	-71.7025	fruiting body	0	terpene	0.992921127	FALSE	0	Suillus luteus SA72 Resequencing	72_NODE_620_length_15639_cov_34.800347.region001	Aysén	Introduced	6966		0.260416667
7711	NODE_3273_length_2803_cov_7.196625	NovaSeq S4	4.942712721	7.21506404234387e-05	Others	89.2	Central Europe	0.20231805	0.89010989	North America	United States of America	14	NODE_3273_length_2803_cov_7.196625	10	8188	275	No	unknown	FALSE	Shrewsbury, Massachusetts	275_NODE_3273_length_2803_cov_7.196625.region001	30.71428571	0	14		unknown	42.2757	-71.7158	unknown	0	fungal-RiPP-like	0.982476832	FALSE	0	Suillus luteus BPL1214 Resequencing	275_NODE_3273_length_2803_cov_7.196625.region001	Massachusetts	Introduced	256934		0.353037767
7712	NODE_566_length_16497_cov_11.718343	HiSeq-2500 1TB	1.894273128	0.003840055	Terpene	94	Central Europe	0.527906977	0.893687708	Europe	Belgium	43	NODE_566_length_16497_cov_11.718343	5	7138	26	No	unknown	FALSE	Paal	26_NODE_566_length_16497_cov_11.718343.region001	161.8604651	0	43		unknown	NA	NA	unknown	0	terpene	0.995721181	FALSE	0	Suillus luteus UH-Slu-P13 Resequencing	26_NODE_566_length_16497_cov_11.718343.region001	Belgium	Native	44310		0.752839373
7713	NODE_1994_length_6132_cov_17.314286	NovaSeq S4	2.641975309	0.002319788	Terpene	88.4	Central Europe	0.378504673	0.557894737	North America	Canada	20	NODE_1994_length_6132_cov_17.314286	4	1502	224	No	Pinus resinosa	FALSE	Newfoundland	224_NODE_1994_length_6132_cov_17.314286.region001	20	0	20		unknown	47.5752	-52.7242	unknown	0	terpene	0.991707195	FALSE	0	Suillus luteus SOB301 Resequencing	224_NODE_1994_length_6132_cov_17.314286.region001	Newfoundland	Introduced	22744		0.294117647
7714	NODE_955_length_11219_cov_23.203913	HiSeq-2500 1TB	2.094488189	4.87770521375392e-05	Others	86.8	Central Europe	0.477443609	0.883190883	South America	Argentina	27	NODE_955_length_11219_cov_23.203913	3	6628	76	No	unknown	FALSE	Bariloche	76_NODE_955_length_11219_cov_23.203913.region001	60.33333333	0	27		unknown	-41.1245	-71.212	fruiting body	0	fungal-RiPP-like	0.993366738	FALSE	0	Suillus luteus AG5 Resequencing	76_NODE_955_length_11219_cov_23.203913.region001	Río Negro Province	Introduced	108		0.297208539
7715	NODE_61_length_109422_cov_68.330907	HiSeq-2500 1TB	5.178601516	0.000301294	Others	94	Northern Europe	0.193102326	0.789621318	Europe	Norway	93	NODE_61_length_109422_cov_68.330907	10	7982	105	No	unknown	FALSE	unknown	105_NODE_61_length_109422_cov_68.330907.region001	131.8817204	0	93		unknown	NA	NA	pure culture	0	fungal-RiPP-like	0.981428438	FALSE	0	Suillus luteus T7.14 Resequencing	105_NODE_61_length_109422_cov_68.330907.region001	Norway	Native	86628		0.49766687
7716	NODE_180_length_56941_cov_42.768043	HiSeq-2500 1TB	1.874213836	0.000150819	NRPS	94.3	Northern Europe	0.533557047	0.836693548	Europe	Norway	32	NODE_180_length_56941_cov_42.768043	3	6138	111	No	unknown	FALSE	unknown	111_NODE_180_length_56941_cov_42.768043.region001	86.5625	0	32		unknown	NA	NA	pure culture	0	NRPS-like	0.993476016	FALSE	0	Suillus luteus T7.2 Resequencing	111_NODE_180_length_56941_cov_42.768043.region001	Norway	Native	178		0.588860544
7717	NODE_1349_length_8160_cov_17.674626	NovaSeq S4	1.785425101	0.000871122	NRPS	87.3	Central Europe	0.560090703	0.859649123	Oceania	New Zealand	57	NODE_1349_length_8160_cov_17.674626	3	3569	141	No	unknown	FALSE	unknown	141_NODE_1349_length_8160_cov_17.674626.region001	144.0877193	0	57		421	-42.2927	171.8183	fruiting body	0	NRPS-like	0.996149877	FALSE	0	Suillus luteus NZ052 Resequencing	141_NODE_1349_length_8160_cov_17.674626.region001	South Island	Introduced	4402		0.592953577
7718	NODE_825_length_12574_cov_10.849324	NovaSeq S4	2.55089192	4.15233548872031e-05	NRPS	87.6	Central Europe	0.392019745	0.756923077	North America	United States of America	26	NODE_825_length_12574_cov_10.849324	4	3998	281	No	unknown	FALSE	Worcestor, Massachusetts	281_NODE_825_length_12574_cov_10.849324.region001	116.5384615	0	26		unknown	42.2771	-71.7781	unknown	0	NRPS-like	0.995556184	FALSE	0	Suillus luteus BPL1196 Resequencing	281_NODE_825_length_12574_cov_10.849324.region001	Massachusetts	Introduced	30024		0.269764957
7719	NODE_716_length_13758_cov_7.388309	HiSeq-2500 1TB	1.572164948	0.002161765	PKSI	90.1	Central Europe	0.636065574	0.683473389	Europe	Belgium	85	NODE_716_length_13758_cov_7.388309	3	6060	34	No	unknown	FALSE	Belgium	34_NODE_716_length_13758_cov_7.388309.region001	92.51764706	0	85		unknown	NA	NA	unknown	0	T1PKS	0.996355637	FALSE	0	Suillus luteus UH-Slu-N5 Resequencing	34_NODE_716_length_13758_cov_7.388309.region001	Belgium	Native	5952		0.481862745
7720	NODE_915_length_11447_cov_12.78364	NovaSeq S4	1.980314961	0.000148122	Others	88.8	Central Europe	0.504970179	0.821969697	Oceania	Australia	33	NODE_915_length_11447_cov_12.078364	3	6628	289	No	P. radiata plantation	FALSE	Tasmania	289_NODE_915_length_11447_cov_12.078364.region001	67.81818182	0	33		unknown	-41.3045	146.534	unknown	0	fungal-RiPP-like	0.994058697	FALSE	0	Suillus luteus 2019NZAus082.3 Resequencing	289_NODE_915_length_11447_cov_12.078364.region001	Tasmania	Introduced	624		0.300080451
7721	NODE_4264_length_1833_cov_33.746583	HiSeq-2500 1TB	2.48627451	2.57320776079461e-05	Others	86.6	Central Europe	0.402208202	0.8	South America	Argentina	6	NODE_4264_length_1833_cov_33.746583	4	7649	78	No	unknown	FALSE	Bariloche	78_NODE_4264_length_1833_cov_33.746583.region001	65.16666667	0	6		unknown	-41.1245	-71.212	fruiting body	0	fungal-RiPP-like	0.9936484	FALSE	0	Suillus luteus AG3 Resequencing	78_NODE_4264_length_1833_cov_33.746583.region001	Río Negro Province	Introduced	6		0.517195767
7722	NODE_1237_length_8555_cov_22.874471	NovaSeq S4	2.803698435	0.001084588	Terpene	86.2	Central Europe	0.35667174	0.865656566	Europe	Belgium	45	NODE_1237_length_8555_cov_22.874471	5	3790	62	No	unknown	FALSE	Belgium	62_NODE_1237_length_8555_cov_22.874471.region001	143.2888889	0	45		unknown	NA	NA	unknown	0	terpene	0.994415794	FALSE	0	Suillus luteus UH-Slu-B10 Resequencing	62_NODE_1237_length_8555_cov_22.874471.region001	Belgium	Native	22486384		0.570872067
7723	NODE_1303_length_8372_cov_22.762146	HiSeq-2500 1TB	1.992857143	5.2984020985981e-05	Others	86.8	Central Europe	0.501792115	0.962703963	South America	Argentina	66	NODE_1303_length_8372_cov_22.762146	4	1503	77	No	unknown	FALSE	Bariloche	77_NODE_1303_length_8372_cov_22.762146.region001	122.1515152	0	66		unknown	-41.1245	-71.212	fruiting body	0	fungal-RiPP-like	0.995010768	FALSE	0	Suillus luteus AG6 Resequencing	77_NODE_1303_length_8372_cov_22.762146.region001	Río Negro Province	Introduced	22394		0.531093544
7724	NODE_556_length_17025_cov_30.709818	HiSeq-2500 1TB	1.757201646	0.003799696	Terpene	86.7	Central Europe	0.569086651	0.663952962	South America	Chile	67	NODE_556_length_17025_cov_30.709818	3	5113	71	No	Pinus contora	FALSE	Coyhaique	71_NODE_556_length_17025_cov_30.709818.region001	102.4179104	0	67		731	-45.5002	-71.7025	fruiting body	0	terpene	0.996175749	FALSE	0	Suillus luteus SA78 Resequencing	71_NODE_556_length_17025_cov_30.709818.region001	Aysén	Introduced	18402		0.435820896
7725	NODE_1523_length_7134_cov_7.959756	NovaSeq S4	2.592592593	0.001969863	Terpene	90.8	Central Europe	0.385714286	0.625	Oceania	New Zealand	17	NODE_1523_length_7134_cov_7.959756	4	1502	226	No	unknown	FALSE	Rotorua	226_NODE_1523_length_7134_cov_7.959756.region001	24.82352941	0	17		unknown	-38.1352	176.248	unknown	0	terpene	0.991956603	FALSE	0	Suillus luteus NZ269 Resequencing	226_NODE_1523_length_7134_cov_7.959756.region001	North Island	Introduced	19368		0.295518207
7726	NODE_1693_length_6907_cov_34.444217	HiSeq-2500 1TB	3.271604938	0.000109606	Terpene	86.3	Central Europe	0.305660377	0.688888889	South America	Argentina	10	NODE_1693_length_6907_cov_34.444217	4	1502	79	No	unknown	FALSE	Bariloche	79_NODE_1693_length_6907_cov_34.444217.region001	17.1	0	10		unknown	-41.1245	-71.212	fruiting body	0	terpene	0.988527248	FALSE	0	Suillus luteus AG4 Resequencing	79_NODE_1693_length_6907_cov_34.444217.region001	Río Negro Province	Introduced	46		0.475
7727	NODE_1712_length_6870_cov_13.22670	NovaSeq S4	1.898785425	0.000168153	NRPS	87.1	Central Europe	0.526652452	0.729344729	North America	United States of America	27	NODE_1712_length_6870_cov_13.022670	3	3569	268	No	unknown	FALSE	Worcestor, Massachusetts	268_NODE_1712_length_6870_cov_13.022670.region001	107.962963	0	27		unknown	42.0399	-71.3512	unknown	0	NRPS-like	0.995594189	FALSE	0	Suillus luteus BPL1206 Resequencing	268_NODE_1712_length_6870_cov_13.022670.region001	Massachusetts	Introduced	466		0.440665155
7728	NODE_2122_length_5764_cov_10.237735	NovaSeq S4	2.686159844	0.000283338	Others	86.2	Central Europe	0.372278665	0.824561404	Oceania	New Zealand	19	NODE_2122_length_5764_cov_10.237735	4	1865	153	No	unknown	FALSE	unknown	153_NODE_2122_length_5764_cov_10.237735.region001	139.4736842	0	19		1239	-43.044	171.6004	fruiting body	0	fungal-RiPP-like	0.993439067	FALSE	0	Suillus luteus NZ007 Resequencing	153_NODE_2122_length_5764_cov_10.237735.region001	South Island	Introduced	20834		0.687062484
7729	NODE_1383_length_8154_cov_14.771697	NovaSeq S4	2.29218107	0.002940907	Terpene	86.3	Central Europe	0.436265709	0.585714286	Oceania	New Zealand	21	NODE_1383_length_8154_cov_14.771697	3	4511	115	No	unknown	FALSE	unknown	115_NODE_1383_length_8154_cov_14.771697.region001	34.71428571	0	21		184	-42.8637	172.7782	fruiting body	0	terpene	0.993473833	FALSE	0	Suillus luteus NZ178 Resequencing	115_NODE_1383_length_8154_cov_14.771697.region001	South Island	Introduced	26614		0.229895932
7730	NODE_712_length_14512_cov_24.644960	NovaSeq S4	1.95473251	0.003180705	Terpene	86.6	Central Europe	0.511578947	0.566287879	Oceania	New Zealand	33	NODE_712_length_14512_cov_24.644960	3	449	117	No	unknown	FALSE	unknown	117_NODE_712_length_14512_cov_24.644960.region001	67.24242424	0	33		184	-42.8637	172.7782	fruiting body	0	terpene	0.995178119	FALSE	0	Suillus luteus NZ175 Resequencing	117_NODE_712_length_14512_cov_24.644960.region001	South Island	Introduced	10786		0.304264363
7731	NODE_1005_length_11218_cov_29.397720	HiSeq-2500 1TB	2.708289612	0.000119771	NRPS	86.7	Central Europe	0.36923673	0.713704206	South America	Chile	67	NODE_1005_length_11218_cov_29.397720	5	1893	84	No	Pinus contora	FALSE	Triana	84_NODE_1005_length_11218_cov_29.397720.region001	110	0	67		754	-45.5815	-71.7803	fruiting body	0	NRPS-like	0.995105187	FALSE	0	Suillus luteus SA94 Resequencing	84_NODE_1005_length_11218_cov_29.397720.region001	Aysén	Introduced	65164		0.308123249
7732	NODE_2045_length_5319_cov_9.872150	HiSeq-2500 1TB	2.157232704	3.72808526107804e-05	NRPS	89.5	Central Europe	0.463556851	0.6	Europe	Belgium	5	NODE_2045_length_5319_cov_9.872150	3	8176	25	Yes	unknown	FALSE	Lomme	25_NODE_2045_length_5319_cov_9.872150.region001	77.2	0	5		unknown	NA	NA	unknown	0	NRPS-like	0.991363935	FALSE	0	Suillus luteus UH-Slu-LM3 Resequencing	25_NODE_2045_length_5319_cov_9.872150.region001	Belgium	Native	10		0.6015625
7733	NODE_2256_length_4965_cov_19.464812	HiSeq-2500 1TB	1.918238994	0.001577602	NRPS	86.5	Central Europe	0.521311475	0.614285714	South America	Argentina	21	NODE_2256_length_4965_cov_19.464812	3	2976	94	No	unknown	FALSE	Bariloche	94_NODE_2256_length_4965_cov_19.464812.region001	69.47619048	0	21		unknown	-41.1245	-71.212	fruiting body	0	NRPS-like	0.99314747	FALSE	0	Suillus luteus AG9 Resequencing	94_NODE_2256_length_4965_cov_19.464812.region001	Río Negro Province	Introduced	700		0.462857143
7734	NODE_1530_length_7152_cov_8.886995	HiSeq-2500 1TB	1.889867841	0.000167636	Terpene	88.8	Central Europe	0.529137529	0.870101597	Europe	Belgium	53	NODE_1530_length_7152_cov_8.886995	5	3491	10	No	unknown	FALSE	Paal	10_NODE_1530_length_7152_cov_8.886995.region001	106.0754717	0	53		unknown	NA	NA	unknown	0	terpene	0.995742259	FALSE	0	Suillus luteus UH-Slu-PD14 Resequencing	10_NODE_1530_length_7152_cov_8.886995.region001	Belgium	Native	682		0.502727354
7735	NODE_286_length_37723_cov_44.935717	HiSeq-2500 1TB	3.412517781	2.10919619737173e-06	Terpene	94.3	Northern Europe	0.293038766	0.987414501	Europe	Norway	86	NODE_286_length_37723_cov_44.935717	6	6109	111	No	unknown	FALSE	unknown	111_NODE_286_length_37723_cov_44.935717.region001	158.244186	0	86		unknown	NA	NA	pure culture	0	terpene	0.992530905	FALSE	0	Suillus luteus T7.2 Resequencing	111_NODE_286_length_37723_cov_44.935717.region001	Norway	Native	148		0.673379515
7736	NODE_3093_length_3463_cov_28.618724	HiSeq-2500 1TB	1.737068966	1.55376058486698e-05	Terpene	85.7	Central Europe	0.575682382	0.986885246	South America	Argentina	61	NODE_3093_length_3463_cov_28.618724	2	4090	91	No	unknown	FALSE	Bariloche	91_NODE_3093_length_3463_cov_28.618724.region001	133.8360656	0	61		unknown	-41.1245	-71.212	fruiting body	0	terpene	0.996738633	FALSE	0	Suillus luteus AG10 Resequencing	91_NODE_3093_length_3463_cov_28.618724.region001	Río Negro Province	Introduced	184		0.576879593
7737	NODE_2778_length_4310_cov_22.474604	NovaSeq S4	2.524096386	0	NRPS	86.5	Asia	0.396181384	1	Asia	Japan	7	NODE_2778_length_4310_cov_22.474604	4	509	176	No	Pinus thunbergii	FALSE	Tottori	176_NODE_2778_length_4310_cov_22.474604.region001	18.14285714	0	7		unknown	35.4222	134.053	unknown	0	NRPS-like	0.989266927	FALSE	0	Suillus luteus JS051 Resequencing	176_NODE_2778_length_4310_cov_22.474604.region001	Japan	Native	0		0.213445378
7738	NODE_535_length_21259_cov_11.455717	NovaSeq S4	2.543859649	1.71715470143436e-05	Others	93.5	Central Europe	0.393103448	0.927304965	North America	United States of America	48	NODE_535_length_21259_cov_11.455717	4	4095	279	No	unknown	FALSE	Worcestor, Massachusetts	279_NODE_535_length_21259_cov_11.455717.region001	148.0625	0	48		unknown	42.2771	-71.7781	unknown	0	fungal-RiPP-like	0.993992764	FALSE	0	Suillus luteus BPL1198 Resequencing	279_NODE_535_length_21259_cov_11.455717.region001	Massachusetts	Introduced	1412		0.587549603
7739	NODE_70_length_104616_cov_48.467003	HiSeq-2500 1TB	3.056899004	8.59354069540454e-05	Terpene	94.4	Northern Europe	0.327128897	0.785822021	Europe	Norway	52	NODE_70_length_104616_cov_48.467003	7	5906	106	No	unknown	FALSE	unknown	106_NODE_70_length_104616_cov_48.467003.region001	87	0	52		unknown	NA	NA	pure culture	0	terpene	0.993631892	FALSE	0	Suillus luteus T1.1 Resequencing	106_NODE_70_length_104616_cov_48.467003.region001	Norway	Native	1086		0.457894737
7740	NODE_5996_length_1063_cov_14.353955	HiSeq-2500 1TB	5.189553496	0.000859508	Others	86.9	Central Europe	0.192694805	0.979310345	South America	Argentina	30	NODE_5996_length_1063_cov_14.353955	10	8132	88	No	unknown	FALSE	Bariloche	88_NODE_5996_length_1063_cov_14.353955.region001	31.86666667	0	30		862	-41.1245	-71.212	fruiting body	0	fungal-RiPP-like	0.981379762	FALSE	0	Suillus luteus AG17 Resequencing	88_NODE_5996_length_1063_cov_14.353955.region001	Río Negro Province	Introduced	30263109866		0.650340136
7741	NODE_1030_length_9947_cov_49.805978	HiSeq-2500 1TB	2.152777778	0.000174937	Terpene	77.5	Northern Europe	0.464516129	0.731034483	Europe	Norway	30	NODE_1030_length_9947_cov_49.805978	3	4596	112	No	unknown	FALSE	unknown	112_NODE_1030_length_9947_cov_49.805978.region001	72.86666667	0	30		unknown	NA	NA	pure culture	0	terpene	0.993734903	FALSE	0	Suillus luteus T7.6 Resequencing	112_NODE_1030_length_9947_cov_49.805978.region001	Norway	Native	234		0.476252723
7742	NODE_2468_length_4266_cov_10.133206	NovaSeq S4	6.685762426	0	Others	88.1	Central Europe	0.149571573	1	North America	United States of America	14	NODE_2468_length_4266_cov_10.133206	12	5854	240	No	unknown	FALSE	Seattle	240_NODE_2468_length_4266_cov_10.133206.region001	14.07142857	0	14		unknown	47.6573	-122.31	unknown	0	fungal-RiPP-like	0.974729945	FALSE	0	Suillus luteus KYH072 Resequencing	240_NODE_2468_length_4266_cov_10.133206.region001	Washington	Introduced	0		0.938095238
7743	NODE_212_length_33295_cov_18.879674	NovaSeq S4	4.48188711	0.000306849	Others	88.6	Central Europe	0.223120301	0.721925134	Oceania	Australia	34	NODE_212_length_33295_cov_18.879674	9	8130	130	No	P. radiata plantation	FALSE	Nannup	130_NODE_212_length_33295_cov_18.879674.region001	118.7058824	0	34		330	-33.9626	115.8613	fruiting body	0	fungal-RiPP-like	0.984524946	FALSE	0	Suillus luteus AU375 Resequencing	130_NODE_212_length_33295_cov_18.879674.region001	Western Australia	Introduced	22711737968		0.442932397
7744	NODE_3947_length_2213_cov_12.241573	HiSeq-2500 1TB	2.251836306	0.000207761	NRPS	87.3	Central Europe	0.444082013	0.651736449	South America	Argentina	79	NODE_3947_length_2213_cov_12.241573	4	1904	75	No	unknown	FALSE	Bariloche	75_NODE_3947_length_2213_cov_12.241573.region001	172.5063291	0	79		unknown	-41.1245	-71.212	fruiting body	0	NRPS-like	0.996413076	FALSE	0	Suillus luteus AG7 Resequencing	75_NODE_3947_length_2213_cov_12.241573.region001	Río Negro Province	Introduced	155748		0.270810564
7745	NODE_443_length_22654_cov_9.804062	HiSeq-2500 1TB	2.066276803	0.000216179	Others	94	Central Europe	0.483962264	0.814749781	Europe	Belgium	68	NODE_443_length_22654_cov_9.804062	4	2044	0	Yes	unknown	FALSE	Neerpelt	0_NODE_443_length_22654_cov_9.804062.region001	118.3529412	0	68		unknown	NA	NA	unknown	0	fungal-RiPP-like	0.995851063	FALSE	0	Suillus luteus UH-Slu-Na3 Resequencing	0_NODE_443_length_22654_cov_9.804062.region001	Belgium	Native	109036		0.28587667
7746	NODE_548_length_15908_cov_7.443055	NovaSeq S4	2.036144578	0.00061598	NRPS	90.8	Central Europe	0.49112426	0.494505495	North America	United States of America	14	NODE_548_length_15908_cov_7.443055	4	4068	284	No	unknown	FALSE	Worcestor, Massachusetts	284_NODE_548_length_15908_cov_7.443055.region001	68.28571429	0	14		unknown	42.276	-71.7637	unknown	0	NRPS-like	0.992703207	FALSE	0	Suillus luteus BPL1201 Resequencing	284_NODE_548_length_15908_cov_7.443055.region001	Massachusetts	Introduced	340		0.446311858
7747	NODE_650_length_14515_cov_8.105533	HiSeq-2500 1TB	5.329401853	6.79591823428341e-05	Others	93.6	Central Europe	0.187638318	0.5	Europe	Belgium	16	NODE_650_length_14515_cov_8.105533	10	1897	50	No	unknown	FALSE	Belgium	50_NODE_650_length_14515_cov_8.105533.region001	79.25	0	16		unknown	NA	NA	unknown	0	fungal-RiPP-like	0.980758214	FALSE	0	Suillus luteus UH-Slu-Sl30 Resequencing	50_NODE_650_length_14515_cov_8.105533.region001	Belgium	Native	63515850544		0.390394089
7748	NODE_1650_length_6987_cov_30.154414	HiSeq-2500 1TB	1.84	0.000968462	Terpene	86.7	Central Europe	0.543478261	0.630769231	South America	Chile	40	NODE_1650_length_6987_cov_30.154414	2	7118	84	No	Pinus contora	FALSE	Triana	84_NODE_1650_length_6987_cov_30.154414.region001	87.15	0	40		754	-45.5815	-71.7803	fruiting body	0	terpene	0.996299559	FALSE	0	Suillus luteus SA94 Resequencing	84_NODE_1650_length_6987_cov_30.154414.region001	Aysén	Introduced	1590		0.3486
7749	NODE_133_length_62237_cov_30.83430	NovaSeq S4	1.736111111	0.001154987	Terpene	93.4	Central Europe	0.576	0.617794486	North America	United States of America	57	NODE_133_length_62237_cov_30.083430	2	6645	188	No	Pinus sylvestris	FALSE	New York	188_NODE_133_length_62237_cov_30.083430.region001	88.12280702	0	57		unknown	44.4376	-74.2529	unknown	0	terpene	0.995999396	FALSE	0	Suillus luteus MS-1-6 Resequencing	188_NODE_133_length_62237_cov_30.083430.region001	New York	Introduced	1756		0.407975958
7750	NODE_813_length_12961_cov_7.934027	NovaSeq S4	1.819444444	0.000349019	Terpene	91	Asia	0.549618321	0.726923077	Asia	Japan	40	NODE_813_length_12961_cov_7.934027	3	1512	191	No	Pinus thunbergii	FALSE	Wakkanai	191_NODE_813_length_12961_cov_7.934027.region001	88.925	0	40		unknown	45.4193	141.668	unknown	0	terpene	0.995546498	FALSE	0	Suillus luteus JS018 Resequencing	191_NODE_813_length_12961_cov_7.934027.region001	Japan	Native	1508		0.413604651
7751	NODE_249_length_28655_cov_27.655714	HiSeq-2500 1TB	1.748031496	0.000834289	Terpene	86.7	Central Europe	0.572072072	0.71981352	South America	Chile	66	NODE_249_length_28655_cov_27.655714	3	5617	71	No	Pinus contora	FALSE	Coyhaique	71_NODE_249_length_28655_cov_27.655714.region001	120.1666667	0	66		731	-45.5002	-71.7025	fruiting body	0	terpene	0.996704707	FALSE	0	Suillus luteus SA78 Resequencing	71_NODE_249_length_28655_cov_27.655714.region001	Aysén	Introduced	10406		0.476851852
7752	NODE_2049_length_5951_cov_17.851379	NovaSeq S4	2.175257732	0.00093749	PKSI	86.2	Central Europe	0.45971564	0.509090909	Oceania	New Zealand	11	NODE_2049_length_5951_cov_17.851379	3	7661	153	No	unknown	FALSE	unknown	153_NODE_2049_length_5951_cov_17.851379.region001	26.18181818	0	11		1239	-43.044	171.6004	fruiting body	0	T1PKS	0.992514282	FALSE	0	Suillus luteus NZ007 Resequencing	153_NODE_2049_length_5951_cov_17.851379.region001	South Island	Introduced	774		0.175716901
7753	NODE_909_length_14737_cov_9.601296	NovaSeq S4	2.714285714	0.00073859	Others	93.3	Central Europe	0.368421053	0.437908497	Europe	Austria	18	NODE_909_length_14737_cov_9.601296	6	2022	218	No	Pinus sylvestris	FALSE	Mils	218_NODE_909_length_14737_cov_9.601296.region001	59.55555556	0	18		unknown	47.2979	11.5335	unknown	0	fungal-RiPP-like	0.991385499	FALSE	0	Suillus luteus SUI21 Resequencing	218_NODE_909_length_14737_cov_9.601296.region001	Austria	Native	10334		0.431561997
7754	NODE_5448_length_1281_cov_20.340532	HiSeq-2500 1TB	5.188711036	0.001279673	Others	87	Central Europe	0.192726092	0.922580645	South America	Argentina	31	NODE_5448_length_1281_cov_20.340532	10	8132	104	No	unknown	FALSE	Bariloche	104_NODE_5448_length_1281_cov_20.340532.region001	30.93548387	0	31		862	-41.1245	-71.212	fruiting body	0	fungal-RiPP-like	0.981383507	FALSE	0	Suillus luteus AG20 Resequencing	104_NODE_5448_length_1281_cov_20.340532.region001	Río Negro Province	Introduced	33014301728		0.631336406
7755	NODE_2808_length_3481_cov_27.764982	HiSeq-2500 1TB	5.193765796	3.05106763351009e-05	Others	86.9	Central Europe	0.192538524	0.812834225	South America	Chile	34	NODE_2808_length_3481_cov_27.764982	10	8188	99	No	Pinus contora	FALSE	Triana	99_NODE_2808_length_3481_cov_27.764982.region001	29.11764706	0	34		754	-45.5815	-71.7803	fruiting body	0	fungal-RiPP-like	0.981361041	FALSE	0	Suillus luteus SA90 Resequencing	99_NODE_2808_length_3481_cov_27.764982.region001	Aysén	Introduced	4608		0.727941176
7756	NODE_3278_length_3491_cov_23.777973	NovaSeq S4	2.210526316	0.006654882	Terpene	86.5	Asia	0.452380952	0.681134655	Asia	Japan	133	NODE_3278_length_3491_cov_23.777973	6	1765	176	No	Pinus thunbergii	FALSE	Tottori	176_NODE_3278_length_3491_cov_23.777973.region001	147.3909774	0	133		unknown	35.4222	134.053	unknown	0	terpene	0.996252241	FALSE	0	Suillus luteus JS051 Resequencing	176_NODE_3278_length_3491_cov_23.777973.region001	Japan	Native	21101168		0.326086233
7757	NODE_500_length_18535_cov_61.243472	HiSeq-2500 1TB	1.930555556	5.92189442118369e-05	Terpene	94.2	Northern Europe	0.517985612	0.904761905	Europe	Norway	21	NODE_500_length_18535_cov_61.243472	3	3052	109	No	unknown	FALSE	unknown	109_NODE_500_length_18535_cov_61.243472.region001	93.80952381	0	21		unknown	NA	NA	pure culture	0	terpene	0.994942633	FALSE	0	Suillus luteus T2.1 Resequencing	109_NODE_500_length_18535_cov_61.243472.region001	Norway	Native	48		0.446712018
7758	NODE_129_length_74072_cov_67.391256	HiSeq-2500 1TB	2.78593914	3.32527361814643e-06	NRPS	94	Northern Europe	0.358945386	0.830882353	Europe	Norway	17	NODE_129_length_74072_cov_67.391256	5	6140	105	No	unknown	FALSE	unknown	105_NODE_129_length_74072_cov_67.391256.region001	96.82352941	0	17		unknown	NA	NA	pure culture	0	NRPS-like	0.994882696	FALSE	0	Suillus luteus T7.14 Resequencing	105_NODE_129_length_74072_cov_67.391256.region001	Norway	Native	24082		0.303522036
7759	NODE_374_length_20792_cov_12.59763	NovaSeq S4	2.992887624	2.39629125360816e-05	Terpene	87.4	Central Europe	0.334125475	0.923076923	North America	United States of America	52	NODE_374_length_20792_cov_12.059763	7	4051	257	No	Pinus sylvestris	FALSE	Maine	257_NODE_374_length_20792_cov_12.059763.region001	161.3269231	0	52		unknown	43.3917	-70.4509	unknown	0	terpene	0.993830069	FALSE	0	Suillus luteus DOB454 Resequencing	257_NODE_374_length_20792_cov_12.059763.region001	Maine	Introduced	2364		0.692390228
7760	NODE_2899_length_3850_cov_32.675590	HiSeq-2500 1TB	1	0	Others	86.3	Central Europe	1	1	South America	Argentina	19	NODE_2899_length_3850_cov_32.675590	1	3802	79	No	unknown	FALSE	Bariloche	79_NODE_2899_length_3850_cov_32.675590.region001	19	0	19		unknown	-41.1245	-71.212	fruiting body	0	fungal-RiPP-like	1	FALSE	0	Suillus luteus AG4 Resequencing	79_NODE_2899_length_3850_cov_32.675590.region001	Río Negro Province	Introduced	0		1
7761	NODE_2983_length_3534_cov_12.384727	NovaSeq S4	6.696714406	0	Others	87	Central Europe	0.149326959	1	Oceania	New Zealand	11	NODE_2983_length_3534_cov_12.384727	12	2020	138	No	unknown	FALSE	unknown	138_NODE_2983_length_3534_cov_12.384727.region001	11.09090909	0	11		421	-42.2927	171.8183	fruiting body	0	fungal-RiPP-like	0.974681269	FALSE	0	Suillus luteus NZ051 Resequencing	138_NODE_2983_length_3534_cov_12.384727.region001	South Island	Introduced	0		0.924242424
7762	NODE_2923_length_3527_cov_27.917101	HiSeq-2500 1TB	6.696714406	0	Others	86.6	Central Europe	0.149326959	1	South America	Chile	11	NODE_2923_length_3527_cov_27.917101	12	2020	73	No	Pinus contora	FALSE	Coyhaique	73_NODE_2923_length_3527_cov_27.917101.region001	11.09090909	0	11		731	-45.5002	-71.7025	fruiting body	0	fungal-RiPP-like	0.974681269	FALSE	0	Suillus luteus SA75 Resequencing	73_NODE_2923_length_3527_cov_27.917101.region001	Aysén	Introduced	0		0.924242424
7763	NODE_863_length_12162_cov_13.476127	NovaSeq S4	2.042857143	0.000906172	Others	87.9	Central Europe	0.48951049	0.945098039	Oceania	New Zealand	85	NODE_863_length_12162_cov_13.476127	5	7104	152	No	unknown	FALSE	unknown	152_NODE_863_length_12162_cov_13.476127.region001	130.9294118	0	85		1239	-43.044	171.6004	fruiting body	0	fungal-RiPP-like	0.994759512	FALSE	0	Suillus luteus NZ006 Resequencing	152_NODE_863_length_12162_cov_13.476127.region001	South Island	Introduced	2219600		0.587127407
7764	NODE_496_length_16438_cov_11.75017	HiSeq-2500 1TB	1.929133858	0.000412927	Others	88.7	Central Europe	0.518367347	0.721997301	Europe	Belgium	39	NODE_496_length_16438_cov_11.075017	3	6628	17	No	unknown	FALSE	Dilsen	17_NODE_496_length_16438_cov_11.075017.region001	60.17948718	0	39		unknown	NA	NA	unknown	0	fungal-RiPP-like	0.994368886	FALSE	0	Suillus luteus UH-Slu-DS7 Resequencing	17_NODE_496_length_16438_cov_11.075017.region001	Belgium	Native	2032		0.258281061
7765	NODE_2808_length_3893_cov_7.245021	NovaSeq S4	2.075471698	0	NRPS	87.5	Central Europe	0.481818182	1	North America	United States of America	11	NODE_2808_length_3893_cov_7.245021	3	2976	267	No	unknown	FALSE	Worcestor, Massachusetts	267_NODE_2808_length_3893_cov_7.245021.region001	60.36363636	0	11		unknown	42.0399	-71.3512	unknown	0	NRPS-like	0.991974092	FALSE	0	Suillus luteus BPL1208 Resequencing	267_NODE_2808_length_3893_cov_7.245021.region001	Massachusetts	Introduced	0		0.443850267
7766	NODE_740_length_13973_cov_28.818869	NovaSeq S4	1.56185567	0.001803138	PKSI	86.2	Central Europe	0.640264026	0.747815231	Europe	Estonia	90	NODE_740_length_13973_cov_28.818869	3	3567	207	No	Pinus sylvestris	FALSE	Voose	207_NODE_740_length_13973_cov_28.818869.region001	99.21111111	0	90		unknown	58.648	23.664	fruiting body	0	T1PKS	0.996421301	FALSE	0	Suillus luteus Tu127429 Resequencing	207_NODE_740_length_13973_cov_28.818869.region001	Estonia	Native	4858		0.524926514
7767	NODE_368_length_29634_cov_66.649525	HiSeq-2500 1TB	3.011542497	3.11928188656091e-06	NRPS	94	Northern Europe	0.332055749	0.942857143	Europe	Norway	21	NODE_368_length_29634_cov_66.649525	5	3896	105	No	unknown	FALSE	unknown	105_NODE_368_length_29634_cov_66.649525.region001	50.71428571	0	21		unknown	NA	NA	pure culture	0	NRPS-like	0.994236268	FALSE	0	Suillus luteus T7.14 Resequencing	105_NODE_368_length_29634_cov_66.649525.region001	Norway	Native	662		0.277127244
7768	NODE_2009_length_5294_cov_12.528918	HiSeq-2500 1TB	2.043478261	0.000149204	Terpene	89.7	Central Europe	0.489361702	0.763076923	Europe	Belgium	26	NODE_2009_length_5294_cov_12.528918	4	1504	7	Yes	unknown	FALSE	Lomme	7_NODE_2009_length_5294_cov_12.528918.region001	111.4230769	0	26		unknown	NA	NA	unknown	0	terpene	0.994756391	FALSE	0	Suillus luteus UH-Slu-LmSl8 Resequencing	7_NODE_2009_length_5294_cov_12.528918.region001	Belgium	Native	154		0.554343666
7769	NODE_4389_length_2055_cov_11.108190	NovaSeq S4	5.140690817	3.24954323498212e-06	Others	87.5	Central Europe	0.194526385	0.95959596	North America	United States of America	45	NODE_4389_length_2055_cov_11.108190	10	8091	296	No	unknown	FALSE	North Carolina	296_NODE_4389_length_2055_cov_11.108190.region001	44.68888889	0	45		unknown	35.9563	-81.9281	unknown	0	fungal-RiPP-like	0.98159693	FALSE	0	Suillus luteus 2019DUKE064 Resequencing	296_NODE_4389_length_2055_cov_11.108190.region001	North Carolina	Introduced	2936		0.709347443
7770	NODE_1903_length_5505_cov_7.570744	NovaSeq S4	4.267902275	3.12435739784983e-06	Others	90.8	Central Europe	0.234307146	0.987987988	North America	United States of America	37	NODE_1903_length_5505_cov_7.570744	9	2019	284	No	unknown	FALSE	Worcestor, Massachusetts	284_NODE_1903_length_5505_cov_7.570744.region001	138.0810811	0	37		unknown	42.276	-71.7637	unknown	0	fungal-RiPP-like	0.98547599	FALSE	0	Suillus luteus BPL1201 Resequencing	284_NODE_1903_length_5505_cov_7.570744.region001	Massachusetts	Introduced	4717776		0.63050722
7771	NODE_1364_length_7909_cov_10.342441	NovaSeq S4	1.603092784	0.005904953	PKSI	89.1	Central Europe	0.623794212	0.645889792	Europe	Estonia	82	NODE_1364_length_7909_cov_10.342441	3	6640	204	No	Pinus sylvestris	FALSE	Voose	204_NODE_1364_length_7909_cov_10.342441.region001	95.25609756	0	82		unknown	58.648	23.664	fruiting body	0	T1PKS	0.996158645	FALSE	0	Suillus luteus Tu127436 Resequencing	204_NODE_1364_length_7909_cov_10.342441.region001	Estonia	Native	10046		0.504000516
7772	NODE_387_length_23118_cov_25.492470	NovaSeq S4	2.547743966	0.000362824	NRPS	90.2	Central Europe	0.392504119	0.777595628	North America	United States of America	61	NODE_387_length_23118_cov_25.492470	5	3833	194	No	Pinus sylvestris	FALSE	New York	194_NODE_387_length_23118_cov_25.492470.region001	113.4262295	0	61		unknown	44.4376	-74.2529	unknown	0	NRPS-like	0.995565204	FALSE	0	Suillus luteus MS-5-42 Resequencing	194_NODE_387_length_23118_cov_25.492470.region001	New York	Introduced	3128078		0.244453081
7773	NODE_3_length_199641_cov_26.377262	HiSeq-2500 1TB	1.839215686	0.000377695	Others	87.2	Central Europe	0.543710021	0.727536232	South America	Chile	46	NODE_3_length_199641_cov_26.377262	3	8190	98	No	Pinus contora	FALSE	Coyhaique	98_NODE_3_length_199641_cov_26.377262.region001	128.1304348	0	46		731	-45.5002	-71.7025	fruiting body	0	fungal-RiPP-like	0.996413608	FALSE	0	Suillus luteus SA74 Resequencing	98_NODE_3_length_199641_cov_26.377262.region001	Aysén	Introduced	564		0.512521739
7774	NODE_39_length_75585_cov_16.332640	NovaSeq S4	2.233918129	9.8739626648354e-05	Others	88.1	Central Europe	0.447643979	0.842307692	Oceania	Australia	40	NODE_39_length_75585_cov_16.332640	4	1774	147	No	P. radiata plantation	FALSE	Nannup	147_NODE_39_length_75585_cov_16.332640.region001	132.45	0	40		330	-33.9626	115.8613	fruiting body	0	fungal-RiPP-like	0.995198762	FALSE	0	Suillus luteus AU379 Resequencing	147_NODE_39_length_75585_cov_16.332640.region001	Western Australia	Introduced	36090		0.373098592
7775	NODE_217_length_44748_cov_14.401360	HiSeq-2500 1TB	2.837355719	1.80933779519432e-05	NRPS	94.2	Central Europe	0.352440828	0.593333333	Europe	Belgium	25	NODE_217_length_44748_cov_14.401360	5	1796	13	No	unknown	FALSE	Eksel	13_NODE_217_length_44748_cov_14.401360.region001	158.4	0	25		unknown	NA	NA	unknown	0	NRPS-like	0.99473537	FALSE	0	Suillus luteus UH-Slu-Ew11 Resequencing	13_NODE_217_length_44748_cov_14.401360.region001	Belgium	Native	585404		0.548096886
7776	NODE_562_length_17927_cov_44.970196	HiSeq-2500 1TB	1.962962963	8.71061250328216e-06	Terpene	94.4	Northern Europe	0.509433962	0.955882353	Europe	Norway	17	NODE_562_length_17927_cov_44.970196	3	3052	106	No	unknown	FALSE	unknown	106_NODE_562_length_17927_cov_44.970196.region001	83.70588235	0	17		unknown	NA	NA	pure culture	0	terpene	0.994766506	FALSE	0	Suillus luteus T1.1 Resequencing	106_NODE_562_length_17927_cov_44.970196.region001	Norway	Native	12		0.404376243
7777	NODE_5479_length_1061_cov_10.61992	NovaSeq S4	5.189553496	0.000859508	Others	88.2	Central Europe	0.192694805	0.979310345	Oceania	Australia	30	NODE_5479_length_1061_cov_10.061992	10	8132	151	No	P. radiata plantation	FALSE	Nannup	151_NODE_5479_length_1061_cov_10.061992.region001	31.86666667	0	30		133	-33.7929	115.6613	fruiting body	0	fungal-RiPP-like	0.981379762	FALSE	0	Suillus luteus AU422 Resequencing	151_NODE_5479_length_1061_cov_10.061992.region001	Western Australia	Introduced	30263109866		0.650340136
7778	NODE_3160_length_3163_cov_19.989382	HiSeq-2500 1TB	1.484581498	0.000438626	Terpene	86.3	Central Europe	0.673590504	0.91684435	Europe	Belgium	134	NODE_3160_length_3163_cov_19.989382	4	5630	58	No	unknown	FALSE	Belgium	58_NODE_3160_length_3163_cov_19.989382.region001	148.4850746	0	134		unknown	NA	NA	unknown	0	terpene	0.997681428	FALSE	0	Suillus luteus UH-Slu-B4a Resequencing	58_NODE_3160_length_3163_cov_19.989382.region001	Belgium	Native	4720		0.693855489
7779	NODE_2281_length_4950_cov_9.418428	NovaSeq S4	3.821428571	0	Others	89.2	Central Europe	0.261682243	1	Europe	Austria	21	NODE_2281_length_4950_cov_9.418428	6	2017	166	No	Larix decidua, Pinus sylvestris, Picea abies on calcareous soil	FALSE	Imst	166_NODE_2281_length_4950_cov_9.418428.region001	26.9047619	0	21		1400	47.248	10.778	fruiting body	0	fungal-RiPP-like	0.985821967	FALSE	0	Suillus luteus S15 Resequencing	166_NODE_2281_length_4950_cov_9.418428.region001	Austria	Native	0		0.867895545
7780	NODE_2461_length_4333_cov_8.213111	NovaSeq S4	3.010714286	0.002548302	Others	89.4	Central Europe	0.332147094	0.904615385	North America	United States of America	26	NODE_2461_length_4333_cov_8.213111	5	2017	262	No	Pinus sylvestris	FALSE	New York	262_NODE_2461_length_4333_cov_8.213111.region001	26.76923077	0	26		unknown	44.4376	-74.2529	unknown	0	fungal-RiPP-like	0.989895908	FALSE	0	Suillus luteus DOB459 Resequencing	262_NODE_2461_length_4333_cov_8.213111.region001	New York	Introduced	6816316		0.453715776
7781	NODE_884_length_11649_cov_7.606118	NovaSeq S4	4.124684078	0.000838951	Others	91.3	Central Europe	0.24244281	0.61683278	Oceania	Australia	43	NODE_884_length_11649_cov_7.606118	9	8065	293	No	P. radiata plantation	FALSE	New South Wales	293_NODE_884_length_11649_cov_7.606118.region001	65.53488372	0	43		unknown	-30.4906	151.634	unknown	0	fungal-RiPP-like	0.986112515	FALSE	0	Suillus luteus AU464 Resequencing	293_NODE_884_length_11649_cov_7.606118.region001	New South Wales	Introduced	45236483020		0.360081779
7782	NODE_175_length_59891_cov_28.28371	NovaSeq S4	1.831325301	0.001444753	NRPS	94.4	Asia	0.546052632	0.705705706	Asia	Japan	37	NODE_175_length_59891_cov_28.028371	3	1013	169	No	Pinus densiflora	FALSE	Maniwa	169_NODE_175_length_59891_cov_28.028371.region001	96.16216216	0	37		unknown	35.2074	133.758	unknown	0	NRPS-like	0.994145596	FALSE	0	Suillus luteus JS066 Resequencing	169_NODE_175_length_59891_cov_28.028371.region001	Japan	Native	3220		0.612497848
7783	NODE_217_length_41962_cov_8.721001	HiSeq-2500 1TB	2.030120482	0.004061093	NRPS	93.6	Central Europe	0.492581602	0.528985507	Europe	Belgium	24	NODE_217_length_41962_cov_8.721001	4	1013	9	No	unknown	FALSE	Paal	9_NODE_217_length_41962_cov_8.721001.region001	49.58333333	0	24		unknown	NA	NA	unknown	0	NRPS-like	0.99274563	FALSE	0	Suillus luteus UH-Slu-PD30 Resequencing	9_NODE_217_length_41962_cov_8.721001.region001	Belgium	Native	926		0.344328704
7784	NODE_1210_length_8789_cov_7.520037	HiSeq-2500 1TB	5.083403538	2.38268834691798e-05	Others	89.3	Central Europe	0.196718595	0.882352941	Europe	Belgium	17	NODE_1210_length_8789_cov_7.520037	10	8065	32	No	unknown	FALSE	Belgium	32_NODE_1210_length_8789_cov_7.520037.region001	40.76470588	0	17		unknown	NA	NA	unknown	0	fungal-RiPP-like	0.98185154	FALSE	0	Suillus luteus UH-Slu-N3 Resequencing	32_NODE_1210_length_8789_cov_7.520037.region001	Belgium	Native	1494		0.558420629
7785	NODE_6124_length_1061_cov_15.735772	HiSeq-2500 1TB	5.189553496	0.000859508	Others	86.8	Central Europe	0.192694805	0.979310345	South America	Argentina	30	NODE_6124_length_1061_cov_15.735772	10	8132	76	No	unknown	FALSE	Bariloche	76_NODE_6124_length_1061_cov_15.735772.region001	31.86666667	0	30		unknown	-41.1245	-71.212	fruiting body	0	fungal-RiPP-like	0.981379762	FALSE	0	Suillus luteus AG5 Resequencing	76_NODE_6124_length_1061_cov_15.735772.region001	Río Negro Province	Introduced	30263109866		0.650340136
7786	NODE_1293_length_8853_cov_26.913856	NovaSeq S4	2.518518519	0.000185367	Terpene	84.9	Central Europe	0.397058824	0.764705882	Europe	Estonia	17	NODE_1293_length_8853_cov_26.913856	4	4511	202	No	Pinus sylvestris	FALSE	Voose	202_NODE_1293_length_8853_cov_26.913856.region001	27.76470588	0	17		unknown	58.648	23.664	fruiting body	0	terpene	0.992330715	FALSE	0	Suillus luteus Tu127434 Resequencing	202_NODE_1293_length_8853_cov_26.913856.region001	Estonia	Native	324		0.272202999
7787	NODE_3326_length_2857_cov_19.805853	NovaSeq S4	5.221566976	0	Others	86.2	Central Europe	0.191513391	1	Europe	Belgium	13	NODE_3326_length_2857_cov_19.805853	10	8188	62	No	unknown	FALSE	Belgium	62_NODE_3326_length_2857_cov_19.805853.region001	29	0	13		unknown	NA	NA	unknown	0	fungal-RiPP-like	0.98123748	FALSE	0	Suillus luteus UH-Slu-B10 Resequencing	62_NODE_3326_length_2857_cov_19.805853.region001	Belgium	Native	0		0.763157895
7788	NODE_1717_length_6364_cov_10.639880	HiSeq-2500 1TB	5.085088458	0	Others	88.8	Central Europe	0.196653413	1	Europe	Belgium	16	NODE_1717_length_6364_cov_10.639880	10	8065	10	No	unknown	FALSE	Paal	10_NODE_1717_length_6364_cov_10.639880.region001	45.875	0	16		unknown	NA	NA	unknown	0	fungal-RiPP-like	0.981844051	FALSE	0	Suillus luteus UH-Slu-PD14 Resequencing	10_NODE_1717_length_6364_cov_10.639880.region001	Belgium	Native	0		0.637152778
7789	NODE_17_length_144616_cov_26.428217	NovaSeq S4	2.067857143	6.05782516242788e-05	Others	90.5	Central Europe	0.483592401	0.808163265	North America	United States of America	50	NODE_17_length_144616_cov_26.428217	4	7679	193	No	unknown	FALSE	Minnesota	193_NODE_17_length_144616_cov_26.428217.region001	154.44	0	50		unknown	47.94	-91.76	unknown	0	fungal-RiPP-like	0.994633884	FALSE	0	Suillus luteus MS-5-44 Resequencing	193_NODE_17_length_144616_cov_26.428217.region001	Minnesota	Introduced	470		0.680352423
7790	NODE_3203_length_2915_cov_19.347203	HiSeq-2500 1TB	6.685762426	0	Others	88.6	Central Europe	0.149571573	1	Europe	Belgium	14	NODE_3203_length_2915_cov_19.347203	12	5854	2	Yes	unknown	FALSE	Neerpelt	2_NODE_3203_length_2915_cov_19.347203.region001	14.07142857	0	14		unknown	NA	NA	unknown	0	fungal-RiPP-like	0.974729945	FALSE	0	Suillus luteus UH-Slu-Na2 Resequencing	2_NODE_3203_length_2915_cov_19.347203.region001	Belgium	Native	0		0.938095238
7791	NODE_3280_length_2890_cov_9.57143	HiSeq-2500 1TB	2.585519412	1.20115384399002e-06	NRPS	89.3	Central Europe	0.386769481	0.984848485	Europe	Belgium	33	NODE_3280_length_2890_cov_9.057143	4	1904	24	Yes	unknown	FALSE	Lomme	24_NODE_3280_length_2890_cov_9.057143.region001	211.5757576	0	33		unknown	NA	NA	unknown	0	NRPS-like	0.995456964	FALSE	0	Suillus luteus UH-Slu-LM5 Resequencing	24_NODE_3280_length_2890_cov_9.057143.region001	Belgium	Native	142		0.484155052
7792	NODE_1134_length_10017_cov_32.19920	HiSeq-2500 1TB	4.903117102	0.000102489	Others	86.2	Central Europe	0.20395189	0.833333333	South America	Argentina	25	NODE_1134_length_10017_cov_32.019920	10	8065	93	No	unknown	FALSE	Bariloche	93_NODE_1134_length_10017_cov_32.019920.region001	35.84	0	25		unknown	-41.1245	-71.212	fruiting body	0	fungal-RiPP-like	0.982652813	FALSE	0	Suillus luteus AG8 Resequencing	93_NODE_1134_length_10017_cov_32.019920.region001	Río Negro Province	Introduced	620334		0.437073171
7793	NODE_4783_length_1886_cov_18.327805	NovaSeq S4	1.125	0.119047619	Terpene	87.3	Asia	0.888888889	0.619047619	Asia	Japan	7	NODE_4783_length_1886_cov_18.327805	2	2525	170	No	Pinus densiflora	FALSE	Maniwa	170_NODE_4783_length_1886_cov_18.327805.region001	4.857142857	0	7		unknown	35.2074	133.758	unknown	0	terpene	0.984375	FALSE	0	Suillus luteus JS064 Resequencing	170_NODE_4783_length_1886_cov_18.327805.region001	Japan	Native	16		0.607142857
7794	NODE_787_length_13489_cov_10.444378	NovaSeq S4	2.729275971	5.99066136280665e-05	NRPS	88.7	Central Europe	0.366397539	0.761904762	Oceania	New Zealand	7	NODE_787_length_13489_cov_10.444378	5	2003	136	No	unknown	FALSE	unknown	136_NODE_787_length_13489_cov_10.444378.region001	209.4285714	0	7		1239	-43.044	171.6004	fruiting body	0	NRPS-like	0.995045055	FALSE	0	Suillus luteus NZ010 Resequencing	136_NODE_787_length_13489_cov_10.444378.region001	South Island	Introduced	247046		0.625159915
7795	NODE_574_length_16495_cov_16.269282	HiSeq-2500 1TB	2	0.002015823	Terpene	94.2	Central Europe	0.5	0.842105263	Europe	Belgium	19	NODE_574_length_16495_cov_16.269282	5	7138	14	No	unknown	FALSE	Eksel	14_NODE_574_length_16495_cov_16.269282.region001	140.4736842	0	19		unknown	NA	NA	unknown	0	terpene	0.995215311	FALSE	0	Suillus luteus UH-Slu-Ew9 Resequencing	14_NODE_574_length_16495_cov_16.269282.region001	Belgium	Native	17082		0.653365973
7796	NODE_281_length_38379_cov_63.397969	HiSeq-2500 1TB	1.792682927	0.000503422	PKSI	94.2	Northern Europe	0.557823129	0.808163265	Europe	Norway	50	NODE_281_length_38379_cov_63.397969	3	974	110	No	unknown	FALSE	unknown	110_NODE_281_length_38379_cov_63.397969.region001	86.78	0	50		unknown	NA	NA	pure culture	0	T1PKS	0.994297245	FALSE	0	Suillus luteus T5.1 Resequencing	110_NODE_281_length_38379_cov_63.397969.region001	Norway	Native	548		0.586351351
7797	NODE_4865_length_1667_cov_12.748428	HiSeq-2500 1TB	1.792682927	0.021225126	PKSI	85.7	Central Europe	0.557823129	0.519163763	South America	Argentina	42	NODE_4865_length_1667_cov_12.748428	3	1011	103	No	unknown	FALSE	Bariloche	103_NODE_4865_length_1667_cov_12.748428.region001	61.45238095	0	42		862	-41.1245	-71.212	fruiting body	0	T1PKS	0.994297245	FALSE	0	Suillus luteus AG25 Resequencing	103_NODE_4865_length_1667_cov_12.748428.region001	Río Negro Province	Introduced	31114		0.393925519
7798	NODE_705_length_13187_cov_7.871548	NovaSeq S4	3.810714286	3.65737692926633e-06	Others	90.8	Central Europe	0.262417994	0.989130435	North America	United States of America	24	NODE_705_length_13187_cov_7.871548	6	2017	284	No	unknown	FALSE	Worcestor, Massachusetts	284_NODE_705_length_13187_cov_7.871548.region001	26.375	0	24		unknown	42.276	-71.7637	unknown	0	fungal-RiPP-like	0.985875808	FALSE	0	Suillus luteus BPL1201 Resequencing	284_NODE_705_length_13187_cov_7.871548.region001	Massachusetts	Introduced	6		0.850806452
7799	NODE_2207_length_4753_cov_10.115581	HiSeq-2500 1TB	1.759259259	0.000971621	Terpene	89.3	Central Europe	0.568421053	0.664404223	Europe	Belgium	52	NODE_2207_length_4753_cov_10.115581	2	7667	27	No	unknown	FALSE	Paal	27_NODE_2207_length_4753_cov_10.115581.region001	98	0	52		unknown	NA	NA	unknown	0	terpene	0.995873591	FALSE	0	Suillus luteus UH-Slu-P8 Resequencing	27_NODE_2207_length_4753_cov_10.115581.region001	Belgium	Native	3406		0.453703704
7800	NODE_725_length_13562_cov_21.329681	HiSeq-2500 1TB	3.906486942	1.2570446272387e-05	Others	86.3	Central Europe	0.255984473	0.956442831	Europe	Belgium	58	NODE_725_length_13562_cov_21.329681	8	2019	58	No	unknown	FALSE	Belgium	58_NODE_725_length_13562_cov_21.329681.region001	132.3275862	0	58		unknown	NA	NA	unknown	0	fungal-RiPP-like	0.98708228	FALSE	0	Suillus luteus UH-Slu-B4a Resequencing	58_NODE_725_length_13562_cov_21.329681.region001	Belgium	Native	50263488		0.531436089
7801	NODE_3398_length_2836_cov_21.223269	HiSeq-2500 1TB	3.810714286	3.65737692926633e-06	Others	86.9	Central Europe	0.262417994	0.989130435	South America	Chile	24	NODE_3398_length_2836_cov_21.223269	6	2017	66	No	Pinus contora	FALSE	Triana	66_NODE_3398_length_2836_cov_21.223269.region001	26.375	0	24		754	-45.5815	-71.7803	fruiting body	0	fungal-RiPP-like	0.985875808	FALSE	0	Suillus luteus SA91 Resequencing	66_NODE_3398_length_2836_cov_21.223269.region001	Aysén	Introduced	6		0.850806452
7802	NODE_3_length_199591_cov_26.42553	HiSeq-2500 1TB	1.858823529	0.000163729	Others	86.8	Central Europe	0.537974684	0.774390244	South America	Argentina	41	NODE_3_length_199591_cov_26.042553	3	8190	77	No	unknown	FALSE	Bariloche	77_NODE_3_length_199591_cov_26.042553.region002	139.7560976	0	41		unknown	-41.1245	-71.212	fruiting body	0	fungal-RiPP-like	0.996329814	FALSE	0	Suillus luteus AG6 Resequencing	77_NODE_3_length_199591_cov_26.042553.region002	Río Negro Province	Introduced	370		0.55902439
7803	NODE_512_length_17857_cov_24.412036	NovaSeq S4	2.339285714	0.004840146	Others	94.5	Asia	0.427480916	0.816993464	Asia	Japan	18	NODE_512_length_17857_cov_24.412036	5	1503	175	No	Pinus densiflora	FALSE	Seki	175_NODE_512_length_17857_cov_24.412036.region001	149	0	18		unknown	35.5812	136.839	unknown	0	fungal-RiPP-like	0.993269921	FALSE	0	Suillus luteus JS056 Resequencing	175_NODE_512_length_17857_cov_24.412036.region001	Japan	Native	511640		0.723031284
7804	NODE_183_length_58191_cov_60.859449	HiSeq-2500 1TB	1.911949686	0.000106084	NRPS	94.2	Northern Europe	0.523026316	0.817460317	Europe	Norway	28	NODE_183_length_58191_cov_60.859449	3	6138	110	No	unknown	FALSE	unknown	110_NODE_183_length_58191_cov_60.859449.region001	101.3214286	0	28		unknown	NA	NA	pure culture	0	NRPS-like	0.993194405	FALSE	0	Suillus luteus T5.1 Resequencing	110_NODE_183_length_58191_cov_60.859449.region001	Norway	Native	138		0.698768473
7805	NODE_2338_length_5318_cov_23.275711	NovaSeq S4	2.563483736	4.81323990895102e-06	NRPS	86.5	Asia	0.390094147	0.79047619	Asia	Japan	15	NODE_2338_length_5318_cov_23.275711	4	1904	176	No	Pinus thunbergii	FALSE	Tottori	176_NODE_2338_length_5318_cov_23.275711.region001	210.6666667	0	15		unknown	35.4222	134.053	unknown	0	NRPS-like	0.995520104	FALSE	0	Suillus luteus JS051 Resequencing	176_NODE_2338_length_5318_cov_23.275711.region001	Japan	Native	754		0.453046595
7806	NODE_774_length_13398_cov_26.594400	HiSeq-2500 1TB	1.853982301	0.000103941	Terpene	87.2	Central Europe	0.539379475	0.78219697	South America	Chile	33	NODE_774_length_13398_cov_26.594400	2	8166	98	No	Pinus contora	FALSE	Coyhaique	98_NODE_774_length_13398_cov_26.594400.region001	141.3939394	0	33		731	-45.5002	-71.7025	fruiting body	0	terpene	0.996221317	FALSE	0	Suillus luteus SA74 Resequencing	98_NODE_774_length_13398_cov_26.594400.region001	Aysén	Introduced	230		0.6256369
7807	NODE_4816_length_1566_cov_37.629281	HiSeq-2500 1TB	6.144903117	1.01476750560202e-07	Others	86.9	Central Europe	0.162736496	0.987179487	South America	Argentina	13	NODE_4816_length_1566_cov_37.629281	11	1897	87	No	unknown	FALSE	Bariloche	87_NODE_4816_length_1566_cov_37.629281.region001	34.23076923	0	13		862	-41.1245	-71.212	fruiting body	0	fungal-RiPP-like	0.977133764	FALSE	0	Suillus luteus AG15 Resequencing	87_NODE_4816_length_1566_cov_37.629281.region001	Río Negro Province	Introduced	2		0.231288981
7808	NODE_397_length_18436_cov_9.652868	NovaSeq S4	1.804123711	0.00350099	PKSI	88.5	Central Europe	0.554285714	0.750524109	North America	United States of America	54	NODE_397_length_18436_cov_9.652868	3	3567	285	No	unknown	FALSE	Worcestor, Massachusetts	285_NODE_397_length_18436_cov_9.652868.region001	94.7037037	0	54		unknown	42.276	-71.7637	unknown	0	T1PKS	0.994878193	FALSE	0	Suillus luteus BPL1202 Resequencing	285_NODE_397_length_18436_cov_9.652868.region001	Massachusetts	Introduced	5788		0.532043279
7809	NODE_1317_length_8460_cov_7.197543	NovaSeq S4	1.890243902	0.003311754	PKSI	90.3	Central Europe	0.529032258	0.875268817	Europe	Estonia	31	NODE_1317_length_8460_cov_7.197543	3	6627	199	No	Pinus sylvestris	FALSE	Voose	199_NODE_1317_length_8460_cov_7.197543.region001	106.2580645	0	31		unknown	58.648	23.664	fruiting body	0	T1PKS	0.993595368	FALSE	0	Suillus luteus Tu127440 Resequencing	199_NODE_1317_length_8460_cov_7.197543.region001	Estonia	Native	3936		0.708172043
7810	NODE_1132_length_9056_cov_3.619042	HiSeq-2500 1TB	2.732423924	0.002685184	NRPS	90.2	Central Europe	0.365975422	0.571428571	Europe	Belgium	15	NODE_1132_length_9056_cov_3.619042	5	5871	46	No	unknown	FALSE	Belgium	46_NODE_1132_length_9056_cov_3.619042.region001	87.13333333	0	15		unknown	NA	NA	unknown	0	NRPS-like	0.995036035	FALSE	0	Suillus luteus UH-Slu-Sl20 Resequencing	46_NODE_1132_length_9056_cov_3.619042.region001	Belgium	Native	1910908		0.22003367
7811	NODE_6150_length_1048_cov_18.32956	HiSeq-2500 1TB	7.145745577	0	Others	86.3	Central Europe	0.13994341	1	South America	Argentina	10	NODE_6150_length_1048_cov_18.032956	12	8099	102	No	unknown	FALSE	Bariloche	102_NODE_6150_length_1048_cov_18.032956.region001	12.1	0	10		862	-41.1245	-71.212	fruiting body	0	fungal-RiPP-like	0.972685575	FALSE	0	Suillus luteus AG22 Resequencing	102_NODE_6150_length_1048_cov_18.032956.region001	Río Negro Province	Introduced	0		0.390322581
7812	NODE_6314_length_1048_cov_16.235839	HiSeq-2500 1TB	7.145745577	0	Others	86.5	Central Europe	0.13994341	1	South America	Argentina	10	NODE_6314_length_1048_cov_16.235839	12	8099	92	No	unknown	FALSE	Bariloche	92_NODE_6314_length_1048_cov_16.235839.region001	12.1	0	10		unknown	-41.1245	-71.212	fruiting body	0	fungal-RiPP-like	0.972685575	FALSE	0	Suillus luteus AG11 Resequencing	92_NODE_6314_length_1048_cov_16.235839.region001	Río Negro Province	Introduced	0		0.390322581
7813	NODE_158_length_56378_cov_5.304453	NovaSeq S4	1.333333333	0.666666667	RiPPs	93.3	Central Europe	0.75	0	Europe	Austria	2	NODE_158_length_56378_cov_5.304453	2	4004	218	No	Pinus sylvestris	FALSE	Mils	218_NODE_158_length_56378_cov_5.304453.region001	1.5	0	2		unknown	47.2979	11.5335	unknown	0	RiPP-like	0.833333333	FALSE	0	Suillus luteus SUI21 Resequencing	218_NODE_158_length_56378_cov_5.304453.region001	Austria	Native	4		0.5
7814	NODE_14_length_191532_cov_40.906876	HiSeq-2500 1TB	2	0	RiPPs	88.4	Central Europe	0.5	0	South America	Chile	1	NODE_14_length_191532_cov_40.906876	3	7112	67	No	Pinus contora	FALSE	Triana	67_NODE_14_length_191532_cov_40.906876.region001	2	0	1		754	-45.5815	-71.7803	fruiting body	0	RiPP-like	0.5	FALSE	0	Suillus luteus SA92 Resequencing	67_NODE_14_length_191532_cov_40.906876.region001	Aysén	Introduced	0		0
7815	NODE_1009_length_11174_cov_32.183653	HiSeq-2500 1TB	2.524096386	0	NRPS	85.9	Central Europe	0.396181384	1	South America	Chile	7	NODE_1009_length_11174_cov_32.183653	4	509	81	No	Pinus contora	FALSE	Coyhaique	81_NODE_1009_length_11174_cov_32.183653.region001	18.14285714	0	7		731	-45.5002	-71.7025	fruiting body	0	NRPS-like	0.989266927	FALSE	0	Suillus luteus SA125 Resequencing	81_NODE_1009_length_11174_cov_32.183653.region001	Aysén	Introduced	0		0.213445378
7816	NODE_1626_length_6643_cov_12.829235	HiSeq-2500 1TB	1.706185567	0.002322045	PKSI	88.6	Central Europe	0.586102719	0.649912332	Europe	Belgium	59	NODE_1626_length_6643_cov_12.829235	3	5040	2	Yes	unknown	FALSE	Neerpelt	2_NODE_1626_length_6643_cov_12.829235.region001	84.77966102	0	59		unknown	NA	NA	unknown	0	T1PKS	0.995502003	FALSE	0	Suillus luteus UH-Slu-Na2 Resequencing	2_NODE_1626_length_6643_cov_12.829235.region001	Belgium	Native	8952		0.441560734
7817	NODE_431_length_19852_cov_27.195499	HiSeq-2500 1TB	3.14270724	3.06098696597745e-05	NRPS	86.3	Central Europe	0.318196995	0.800414079	Oceania	Australia	70	NODE_431_length_19852_cov_27.195499	5	2003	100	No	P. radiata plantation	FALSE	Kuitpo	100_NODE_431_length_19852_cov_27.195499.region001	108.2285714	0	70		321	-35.2145	138.7007	Fruiting body	0	NRPS-like	0.993860438	FALSE	0	Suillus luteus AU324 Resequencing	100_NODE_431_length_19852_cov_27.195499.region001	South Australia	Introduced	6294		0.454741897
7818	NODE_1312_length_8322_cov_20.409943	HiSeq-2500 1TB	1.681034483	0.000270934	Terpene	87	Central Europe	0.594871795	0.841169937	Europe	Belgium	74	NODE_1312_length_8322_cov_20.409943	2	1946	57	No	unknown	FALSE	Belgium	57_NODE_1312_length_8322_cov_20.409943.region001	171.8378378	0	74		unknown	NA	NA	unknown	0	terpene	0.996986573	FALSE	0	Suillus luteus UH-Slu-B3c Resequencing	57_NODE_1312_length_8322_cov_20.409943.region001	Belgium	Native	1164		0.740680336
7819	NODE_888_length_11453_cov_17.418670	HiSeq-2500 1TB	2.15060241	4.10537187278506e-05	NRPS	87	Central Europe	0.464985994	0.866666667	Europe	Belgium	6	NODE_888_length_11453_cov_17.418670	4	4264	57	No	unknown	FALSE	Belgium	57_NODE_888_length_11453_cov_17.418670.region001	81.83333333	0	6		unknown	NA	NA	unknown	0	NRPS-like	0.991897166	FALSE	0	Suillus luteus UH-Slu-B3c Resequencing	57_NODE_888_length_11453_cov_17.418670.region001	Belgium	Native	50		0.572261072
7820	NODE_332_length_32315_cov_20.850868	HiSeq-2500 1TB	2	0.002815098	NRPS	94	Central Europe	0.5	0.557312253	Europe	Belgium	23	NODE_332_length_32315_cov_20.850868	4	1013	31	No	unknown	FALSE	Paal	31_NODE_332_length_32315_cov_20.850868.region001	47.69565217	0	23		unknown	NA	NA	unknown	0	NRPS-like	0.992957746	FALSE	0	Suillus luteus UH-Slu-P14 Resequencing	31_NODE_332_length_32315_cov_20.850868.region001	Belgium	Native	682		0.317971014
7821	NODE_391_length_25862_cov_52.707931	HiSeq-2500 1TB	2.090361446	0.000199048	NRPS	94.2	Northern Europe	0.478386167	0.527777778	Europe	Norway	9	NODE_391_length_25862_cov_52.707931	4	3067	109	No	unknown	FALSE	unknown	109_NODE_391_length_25862_cov_52.707931.region001	60	0	9		unknown	NA	NA	pure culture	0	NRPS-like	0.992321398	FALSE	0	Suillus luteus T2.1 Resequencing	109_NODE_391_length_25862_cov_52.707931.region001	Norway	Native	118		0.402684564
7822	NODE_4029_length_2701_cov_11.528201	NovaSeq S4	6.230834035	0.00095574	Others	88.9	Asia	0.160492158	0.814229249	Asia	Japan	23	NODE_4029_length_2701_cov_11.528201	11	1898	179	No	Pinus thunbergii	FALSE	Tottori	179_NODE_4029_length_2701_cov_11.528201.region001	20.82608696	0	23		unknown	35.4222	134.053	unknown	0	fungal-RiPP-like	0.976751849	FALSE	0	Suillus luteus JS043 Resequencing	179_NODE_4029_length_2701_cov_11.528201.region001	Japan	Native	1.96019E+11		0.473320158
7823	NODE_1903_length_6221_cov_34.764323	HiSeq-2500 1TB	1.924	0.000145967	Terpene	85.9	Central Europe	0.51975052	0.739130435	South America	Chile	24	NODE_1903_length_6221_cov_34.764323	3	2527	81	No	Pinus contora	FALSE	Coyhaique	81_NODE_1903_length_6221_cov_34.764323.region001	103.0833333	0	24		731	-45.5002	-71.7025	fruiting body	0	terpene	0.995929515	FALSE	0	Suillus luteus SA125 Resequencing	81_NODE_1903_length_6221_cov_34.764323.region001	Aysén	Introduced	416		0.420748299
7824	NODE_4153_length_1154_cov_14.482823	NovaSeq S4	7.145745577	0	Others	90.2	Central Europe	0.13994341	1	North America	United States of America	10	NODE_4153_length_1154_cov_14.482823	12	8099	194	No	Pinus sylvestris	FALSE	New York	194_NODE_4153_length_1154_cov_14.482823.region001	12.1	0	10		unknown	44.4376	-74.2529	unknown	0	fungal-RiPP-like	0.972685575	FALSE	0	Suillus luteus MS-5-42 Resequencing	194_NODE_4153_length_1154_cov_14.482823.region001	New York	Introduced	0		0.390322581
7825	NODE_319_length_24440_cov_14.351188	NovaSeq S4	4.135636057	0.002956757	Others	88.1	Central Europe	0.241800774	0.575757576	Oceania	Australia	12	NODE_319_length_24440_cov_14.351188	9	2006	147	No	P. radiata plantation	FALSE	Nannup	147_NODE_319_length_24440_cov_14.351188.region001	50.41666667	0	12		330	-33.9626	115.8613	fruiting body	0	fungal-RiPP-like	0.98606384	FALSE	0	Suillus luteus AU379 Resequencing	147_NODE_319_length_24440_cov_14.351188.region001	Western Australia	Introduced	46031423470		0.438405797
7826	NODE_706_length_10483_cov_59.595810	HiSeq-2500 1TB	1.75	0.001087413	Terpene	94.2	Northern Europe	0.571428571	0.619674185	Europe	Norway	57	NODE_706_length_10483_cov_59.595810	3	3052	110	No	unknown	FALSE	unknown	110_NODE_706_length_10483_cov_59.595810.region001	88.22807018	0	57		unknown	NA	NA	pure culture	0	terpene	0.995923913	FALSE	0	Suillus luteus T5.1 Resequencing	110_NODE_706_length_10483_cov_59.595810.region001	Norway	Native	1310		0.414216292
7827	NODE_2721_length_3904_cov_18.375162	HiSeq-2500 1TB	6.696714406	0	Others	86.1	Central Europe	0.149326959	1	Europe	Belgium	11	NODE_2721_length_3904_cov_18.375162	12	2020	39	No	unknown	FALSE	Belgium	39_NODE_2721_length_3904_cov_18.375162.region001	11.09090909	0	11		unknown	NA	NA	unknown	0	fungal-RiPP-like	0.974681269	FALSE	0	Suillus luteus UH-Slu-Ds9 Resequencing	39_NODE_2721_length_3904_cov_18.375162.region001	Belgium	Native	0		0.924242424
7828	NODE_3413_length_2661_cov_26.81656	HiSeq-2500 1TB	1.904	0.000249914	Terpene	86.8	Central Europe	0.525210084	0.778225806	South America	Argentina	32	NODE_3413_length_2661_cov_26.081656	3	2527	77	No	unknown	FALSE	Bariloche	77_NODE_3413_length_2661_cov_26.081656.region001	83.59375	0	32		unknown	-41.1245	-71.212	fruiting body	0	terpene	0.996017621	FALSE	0	Suillus luteus AG6 Resequencing	77_NODE_3413_length_2661_cov_26.081656.region001	Río Negro Province	Introduced	546		0.345428719
7829	NODE_1810_length_6220_cov_31.468664	HiSeq-2500 1TB	1.96	0.000355501	Terpene	86.9	Central Europe	0.510204082	0.619047619	South America	Argentina	22	NODE_1810_length_6220_cov_31.468664	3	2527	87	No	unknown	FALSE	Bariloche	87_NODE_1810_length_6220_cov_31.468664.region001	87.04545455	0	22		862	-41.1245	-71.212	fruiting body	0	terpene	0.995770925	FALSE	0	Suillus luteus AG15 Resequencing	87_NODE_1810_length_6220_cov_31.468664.region001	Río Negro Province	Introduced	332		0.365737204
7830	NODE_4348_length_2063_cov_9.977341	NovaSeq S4	2.561877667	0	Terpene	89.8	Central Europe	0.390338701	1	North America	United States of America	12	NODE_4348_length_2063_cov_9.977341	6	1765	185	No	Pinus sylvestris	FALSE	New York	185_NODE_4348_length_2063_cov_9.977341.region001	248.75	0	12		unknown	44.4376	-74.2529	unknown	0	terpene	0.995164465	FALSE	0	Suillus luteus DOB637 Resequencing	185_NODE_4348_length_2063_cov_9.977341.region001	New York	Introduced	0		0.760703364
7831	NODE_4941_length_1150_cov_7.570363	NovaSeq S4	5.188711036	0.001279673	Others	88.1	Central Europe	0.192726092	0.922580645	Oceania	Australia	31	NODE_4941_length_1150_cov_7.570363	10	8132	132	No	P. radiata plantation	FALSE	Nannup	132_NODE_4941_length_1150_cov_7.570363.region001	30.93548387	0	31		330	-33.9626	115.8613	fruiting body	0	fungal-RiPP-like	0.981383507	FALSE	0	Suillus luteus AU374 Resequencing	132_NODE_4941_length_1150_cov_7.570363.region001	Western Australia	Introduced	33014301728		0.631336406
7832	NODE_2832_length_3871_cov_32.102794	HiSeq-2500 1TB	1	0	Others	86.2	Central Europe	1	1	South America	Chile	19	NODE_2832_length_3871_cov_32.102794	1	3802	83	No	Pinus contora	FALSE	Triana	83_NODE_2832_length_3871_cov_32.102794.region001	19	0	19		754	-45.5815	-71.7803	fruiting body	0	fungal-RiPP-like	1	FALSE	0	Suillus luteus SA96 Resequencing	83_NODE_2832_length_3871_cov_32.102794.region001	Aysén	Introduced	0		1
7833	NODE_346_length_21809_cov_11.149135	NovaSeq S4	2.103092784	1.12074884298316e-05	PKSI	88.9	Asia	0.475490196	0.891666667	Asia	Japan	16	NODE_346_length_21809_cov_11.149135	3	3070	179	No	Pinus thunbergii	FALSE	Tottori	179_NODE_346_length_21809_cov_11.149135.region001	103.375	0	16		unknown	35.4222	134.053	unknown	0	T1PKS	0.992973931	FALSE	0	Suillus luteus JS043 Resequencing	179_NODE_346_length_21809_cov_11.149135.region001	Japan	Native	26		0.654272152
7834	NODE_2952_length_2807_cov_12.491575	NovaSeq S4	1.92519685	0.004815356	Terpene	90.4	Central Europe	0.519427403	0.431578947	Oceania	Australia	20	NODE_2952_length_2807_cov_12.491575	3	4083	124	No	P. radiata plantation	FALSE	North Walpole	124_NODE_2952_length_2807_cov_12.491575.region001	74.15	0	20		78	-34.6704	116.6427	fruiting body	0	terpene	0.995924243	FALSE	0	Suillus luteus AU340 Resequencing	124_NODE_2952_length_2807_cov_12.491575.region001	Western Australia	Introduced	4656		0.293083004
7835	NODE_3909_length_3266_cov_11.188774	NovaSeq S4	1.916666667	0.000422142	Terpene	86.9	Central Europe	0.52173913	0.655270655	North America	United States of America	27	NODE_3909_length_3266_cov_11.188774	3	7667	237	No	unknown	FALSE	Seattle	237_NODE_3909_length_3266_cov_11.188774.region001	81.44444444	0	27		unknown	47.6573	-122.31	unknown	0	terpene	0.995018116	FALSE	0	Suillus luteus KYH069 Resequencing	237_NODE_3909_length_3266_cov_11.188774.region001	Washington	Introduced	384		0.393451422
7836	NODE_601_length_16467_cov_15.948566	NovaSeq S4	2.124756335	0.000153729	NRPS	86.5	Central Europe	0.470642202	0.835690236	Oceania	New Zealand	55	NODE_601_length_16467_cov_15.948566	4	1900	133	No	unknown	FALSE	unknown	133_NODE_601_length_16467_cov_15.948566.region001	151.6909091	0	55		1239	-43.044	171.6004	fruiting body	0	NRPS-like	0.995623516	FALSE	0	Suillus luteus NZ012 Resequencing	133_NODE_601_length_16467_cov_15.948566.region001	South Island	Introduced	58478		0.383057851
7837	NODE_704_length_14032_cov_10.988606	NovaSeq S4	2.257142857	0.013050674	Others	88.2	Central Europe	0.443037975	0.543478261	North America	United States of America	24	NODE_704_length_14032_cov_10.988606	4	2017	278	No	unknown	FALSE	Worcestor, Massachusetts	278_NODE_704_length_14032_cov_10.988606.region001	62	0	24		unknown	42.2771	-71.7781	unknown	0	fungal-RiPP-like	0.993682699	FALSE	0	Suillus luteus BPL1197 Resequencing	278_NODE_704_length_14032_cov_10.988606.region001	Massachusetts	Introduced	17468058		0.299516908
7838	NODE_943_length_11069_cov_9.244689	HiSeq-2500 1TB	1.87654321	0.010036247	Terpene	90.4	Central Europe	0.532894737	0.450980392	Europe	Belgium	34	NODE_943_length_11069_cov_9.244689	3	4511	49	No	unknown	FALSE	Belgium	49_NODE_943_length_11069_cov_9.244689.region001	54.29411765	0	34		unknown	NA	NA	unknown	0	terpene	0.995573014	FALSE	0	Suillus luteus UH-Slu-Sl24 Resequencing	49_NODE_943_length_11069_cov_9.244689.region001	Belgium	Native	45280		0.22717204
7839	NODE_621_length_14701_cov_10.99618	HiSeq-2500 1TB	1.888888889	6.55425603058366e-05	Terpene	89.7	Central Europe	0.529411765	0.901538462	Europe	Belgium	26	NODE_621_length_14701_cov_10.099618	3	7130	12	No	unknown	FALSE	Eksel	12_NODE_621_length_14701_cov_10.099618.region001	101.8461538	0	26		unknown	NA	NA	unknown	0	terpene	0.995169082	FALSE	0	Suillus luteus UH-Slu-Ew2 Resequencing	12_NODE_621_length_14701_cov_10.099618.region001	Belgium	Native	82		0.475916607
7840	NODE_198_length_51954_cov_12.342194	NovaSeq S4	2.81112277	0.000243726	NRPS	94.4	Central Europe	0.35572975	0.52	North America	United States of America	26	NODE_198_length_51954_cov_12.342194	4	2029	255	No	Pinus banksiana, Pinus sylvestris, Larix laricina, Picea mariana	FALSE	Minnesota	255_NODE_198_length_51954_cov_12.342194.region001	47.80769231	0	26		unknown	46.7048	-92.5114	unknown	0	NRPS-like	0.994810536	FALSE	0	Suillus luteus FC159 Resequencing	255_NODE_198_length_51954_cov_12.342194.region001	Minnesota	Introduced	33024		0.229844675
7841	NODE_340_length_22303_cov_7.482003	NovaSeq S4	2.511017838	0.000216176	NRPS	91	Asia	0.398244881	0.749546279	Asia	Japan	58	NODE_340_length_22303_cov_7.482003	4	1952	191	No	Pinus thunbergii	FALSE	Wakkanai	191_NODE_340_length_22303_cov_7.482003.region001	192.0862069	0	58		unknown	45.4193	141.668	unknown	0	NRPS-like	0.995670436	FALSE	0	Suillus luteus JS018 Resequencing	191_NODE_340_length_22303_cov_7.482003.region001	Japan	Native	1439226		0.437554002
7842	NODE_3595_length_2633_cov_32.595853	HiSeq-2500 1TB	1.909448819	0.000106256	Terpene	85.6	Central Europe	0.52371134	0.849002849	South America	Argentina	27	NODE_3595_length_2633_cov_32.595853	3	971	85	No	unknown	FALSE	Bariloche	85_NODE_3595_length_2633_cov_32.595853.region001	144.5925926	0	27		862	-41.1245	-71.212	fruiting body	0	terpene	0.995993618	FALSE	0	Suillus luteus AG18 Resequencing	85_NODE_3595_length_2633_cov_32.595853.region001	Río Negro Province	Introduced	800		0.57837037
7843	NODE_5790_length_1199_cov_23.777972	HiSeq-2500 1TB	6.685762426	0	Others	86.3	Central Europe	0.149571573	1	Europe	Belgium	14	NODE_5790_length_1199_cov_23.777972	12	5854	58	No	unknown	FALSE	Belgium	58_NODE_5790_length_1199_cov_23.777972.region001	14.07142857	0	14		unknown	NA	NA	unknown	0	fungal-RiPP-like	0.974729945	FALSE	0	Suillus luteus UH-Slu-B4a Resequencing	58_NODE_5790_length_1199_cov_23.777972.region001	Belgium	Native	0		0.938095238
7844	NODE_400_length_20395_cov_8.948568	NovaSeq S4	1.996	6.03517123242292e-05	Terpene	89.5	Central Europe	0.501002004	0.717948718	Europe	Austria	13	NODE_400_length_20395_cov_8.948568	3	2527	217	No	Pinus sylvestris, Picea abies	FALSE	Natters	217_NODE_400_length_20395_cov_8.948568.region001	119.8461538	0	13		unknown	47.2462	11.383	unknown	0	terpene	0.995612335	FALSE	0	Suillus luteus SUI26 Resequencing	217_NODE_400_length_20395_cov_8.948568.region001	Austria	Native	108		0.503555268
7845	NODE_313_length_25013_cov_12.306144	NovaSeq S4	1.901185771	1.3803319886957e-05	Terpene	88.8	Central Europe	0.525987526	0.963076923	Oceania	Australia	26	NODE_313_length_25013_cov_12.306144	3	7662	289	No	P. radiata plantation	FALSE	Tasmania	289_NODE_313_length_25013_cov_12.306144.region001	191.3076923	0	26		unknown	-41.3045	146.534	unknown	0	terpene	0.996351475	FALSE	0	Suillus luteus 2019NZAus082.3 Resequencing	289_NODE_313_length_25013_cov_12.306144.region001	Tasmania	Introduced	96		0.759157509
7846	NODE_4714_length_1633_cov_22.686375	HiSeq-2500 1TB	1.893518519	8.4849025400838e-05	Terpene	86.8	Central Europe	0.528117359	0.852307692	South America	Argentina	26	NODE_4714_length_1633_cov_22.686375	3	1512	76	No	unknown	FALSE	Bariloche	76_NODE_4714_length_1633_cov_22.686375.region001	95.42307692	0	26		unknown	-41.1245	-71.212	fruiting body	0	terpene	0.995143921	FALSE	0	Suillus luteus AG5 Resequencing	76_NODE_4714_length_1633_cov_22.686375.region001	Río Negro Province	Introduced	114		0.447995666
7847	NODE_2336_length_4603_cov_20.523527	NovaSeq S4	1.82	0.000647007	Terpene	87	Central Europe	0.549450549	0.723232323	Europe	Belgium	45	NODE_2336_length_4603_cov_20.523527	2	7118	60	No	unknown	FALSE	Belgium	60_NODE_2336_length_4603_cov_20.523527.region001	104.0888889	0	45		unknown	NA	NA	unknown	0	terpene	0.996387665	FALSE	0	Suillus luteus UH-Slu-B7b Resequencing	60_NODE_2336_length_4603_cov_20.523527.region001	Belgium	Native	2644		0.416355556
7848	NODE_1313_length_8616_cov_8.639770	NovaSeq S4	2.041237113	0.004724128	PKSI	90.2	Central Europe	0.48989899	0.54	North America	United States of America	25	NODE_1313_length_8616_cov_8.639770	3	7661	236	No	unknown	FALSE	Seattle	236_NODE_1313_length_8616_cov_8.639770.region001	52.24	0	25		unknown	47.6573	-122.31	unknown	0	T1PKS	0.993367916	FALSE	0	Suillus luteus KYH068 Resequencing	236_NODE_1313_length_8616_cov_8.639770.region001	Washington	Introduced	4176		0.32447205
7849	NODE_760_length_13625_cov_23.691320	HiSeq-2500 1TB	2.397637795	4.52897306308592e-05	Others	85.4	Central Europe	0.417077176	0.752631579	Oceania	Australia	20	NODE_760_length_13625_cov_23.691320	3	2025	96	No	P. radiata plantation	FALSE	Mount Tomah	96_NODE_760_length_13625_cov_23.691320.region001	77.25	0	20		976	-33.552	150.4217	fruiting body	0	fungal-RiPP-like	0.991529468	FALSE	0	Suillus luteus AU236 Resequencing	96_NODE_760_length_13625_cov_23.691320.region001	New South Wales	Introduced	284		0.580827068
7850	NODE_1890_length_4047_cov_7.995718	NovaSeq S4	1	0	Others	93.3	Central Europe	1	1	Africa	Tanzania	19	NODE_1890_length_4047_cov_7.995718	1	3802	213	No	unknown	FALSE	Chome	213_NODE_1890_length_4047_cov_7.995718.region001	19	0	19		unknown	-4.27652	37.8928	unknown	0	fungal-RiPP-like	1	FALSE	0	Suillus luteus YYC001 Resequencing	213_NODE_1890_length_4047_cov_7.995718.region001	Kilimanjaro	Introduced	0		1
7851	NODE_2586_length_3845_cov_22.903928	NovaSeq S4	1	0	Others	87.1	Central Europe	1	1	North America	United States of America	19	NODE_2586_length_3845_cov_22.903928	1	3802	241	No	unknown	FALSE	Seattle	241_NODE_2586_length_3845_cov_22.903928.region001	19	0	19		unknown	47.6573	-122.31	unknown	0	fungal-RiPP-like	1	FALSE	0	Suillus luteus KYH074 Resequencing	241_NODE_2586_length_3845_cov_22.903928.region001	Washington	Introduced	0		1
7852	NODE_2849_length_3539_cov_31.222704	HiSeq-2500 1TB	1.921875	2.41430564512433e-05	Terpene	86.9	Central Europe	0.520325203	0.889473684	South America	Argentina	20	NODE_2849_length_3539_cov_31.222704	2	2015	88	No	unknown	FALSE	Bariloche	88_NODE_2849_length_3539_cov_31.222704.region001	157.25	0	20		862	-41.1245	-71.212	fruiting body	0	terpene	0.996190599	FALSE	0	Suillus luteus AG17 Resequencing	88_NODE_2849_length_3539_cov_31.222704.region001	Río Negro Province	Introduced	156		0.614257813
7853	NODE_2862_length_3659_cov_33.411502	HiSeq-2500 1TB	2.18	0	Terpene	86.2	Central Europe	0.458715596	1	South America	Argentina	16	NODE_2862_length_3659_cov_33.411502	3	7118	93	No	unknown	FALSE	Bariloche	93_NODE_2862_length_3659_cov_33.411502.region001	87	0	16		unknown	-41.1245	-71.212	fruiting body	0	terpene	0.994801762	FALSE	0	Suillus luteus AG8 Resequencing	93_NODE_2862_length_3659_cov_33.411502.region001	Río Negro Province	Introduced	0		0.46031746
7854	NODE_1203_length_8412_cov_22.940290	NovaSeq S4	4.134793597	0.000620483	Others	81.8	Northern Europe	0.241850041	0.641141141	Europe	Norway	37	NODE_1203_length_8412_cov_22.940290	9	8065	64	No	unknown	FALSE	Norway	64_NODE_1203_length_8412_cov_22.940290.region001	58.75675676	0	37		unknown	NA	NA	unknown	0	fungal-RiPP-like	0.986067584	FALSE	0	Suillus luteus UH-Slu-T6.5 Resequencing	64_NODE_1203_length_8412_cov_22.940290.region001	Norway	Native	31665263442		0.333845209
7855	NODE_2984_length_3481_cov_22.987074	HiSeq-2500 1TB	1.984536082	0.002261772	PKSI	87	Central Europe	0.503896104	0.503333333	South America	Argentina	25	NODE_2984_length_3481_cov_22.987074	3	6640	104	No	unknown	FALSE	Bariloche	104_NODE_2984_length_3481_cov_22.987074.region001	60.88	0	25		862	-41.1245	-71.212	fruiting body	0	T1PKS	0.99372907	FALSE	0	Suillus luteus AG20 Resequencing	104_NODE_2984_length_3481_cov_22.987074.region001	Río Negro Province	Introduced	1892		0.353953488
7856	NODE_1446_length_7599_cov_10.71050	HiSeq-2500 1TB	5.00673968	4.20023355570699e-05	Others	88.8	Central Europe	0.199730776	0.704718417	Europe	Belgium	73	NODE_1446_length_7599_cov_10.071050	10	8106	10	No	unknown	FALSE	Paal	10_NODE_1446_length_7599_cov_10.071050.region001	110.7123288	0	73		unknown	NA	NA	unknown	0	fungal-RiPP-like	0.982192268	FALSE	0	Suillus luteus UH-Slu-PD14 Resequencing	10_NODE_1446_length_7599_cov_10.071050.region001	Belgium	Native	11012		0.687654216
7857	NODE_245_length_28269_cov_11.238969	NovaSeq S4	3.452256034	4.7663332343438e-07	NRPS	89.6	Central Europe	0.289665653	0.942857143	Oceania	New Zealand	21	NODE_245_length_28269_cov_11.238969	6	3996	114	No	unknown	FALSE	unknown	114_NODE_245_length_28269_cov_11.238969.region001	102.952381	0	21		184	-42.8637	172.7782	fruiting body	0	NRPS-like	0.992973478	FALSE	0	Suillus luteus NZ177 Resequencing	114_NODE_245_length_28269_cov_11.238969.region001	South Island	Introduced	24		0.497354497
7858	NODE_874_length_12443_cov_15.207585	NovaSeq S4	2.711500975	3.0458089668616e-06	Others	89.7	Central Europe	0.368799425	0.904761905	Oceania	Australia	7	NODE_874_length_12443_cov_15.207585	4	5496	128	No	P. radiata plantation	FALSE	North Walpole	128_NODE_874_length_12443_cov_15.207585.region001	126.7142857	0	7		78	-34.6704	116.6427	fruiting body	0	fungal-RiPP-like	0.993340463	FALSE	0	Suillus luteus AU342 Resequencing	128_NODE_874_length_12443_cov_15.207585.region001	Western Australia	Introduced	4		0.627298444
7859	NODE_2429_length_4734_cov_32.673180	HiSeq-2500 1TB	2.07826087	0	Terpene	86.2	Central Europe	0.481171548	1	South America	Chile	16	NODE_2429_length_4734_cov_32.673180	5	8186	83	No	Pinus contora	FALSE	Triana	83_NODE_2429_length_4734_cov_32.673180.region001	82.5625	0	16		754	-45.5815	-71.7803	fruiting body	0	terpene	0.994581604	FALSE	0	Suillus luteus SA96 Resequencing	83_NODE_2429_length_4734_cov_32.673180.region001	Aysén	Introduced	0		0.406711823
7860	NODE_97_length_39760_cov_12.780909	HiSeq-2500 1TB	1.921259843	0.000166375	Terpene	89.7	Central Europe	0.520491803	0.84045584	Europe	Belgium	27	NODE_97_length_39760_cov_12.780909	3	971	7	Yes	unknown	FALSE	Lomme	7_NODE_97_length_39760_cov_12.780909.region001	123.9259259	0	27		unknown	NA	NA	unknown	0	terpene	0.995941587	FALSE	0	Suillus luteus UH-Slu-LmSl8 Resequencing	7_NODE_97_length_39760_cov_12.780909.region001	Belgium	Native	2180		0.501724396
7861	NODE_881_length_12074_cov_22.519296	HiSeq-2500 1TB	3.037775446	0.000136814	NRPS	87.2	Central Europe	0.329188256	0.595588235	South America	Chile	17	NODE_881_length_12074_cov_22.519296	5	8173	98	No	Pinus contora	FALSE	Coyhaique	98_NODE_881_length_12074_cov_22.519296.region001	40.70588235	0	17		731	-45.5002	-71.7025	fruiting body	0	NRPS-like	0.994161102	FALSE	0	Suillus luteus SA74 Resequencing	98_NODE_881_length_12074_cov_22.519296.region001	Aysén	Introduced	6282		0.238046096
7862	NODE_913_length_7370_cov_59.92006	HiSeq-2500 1TB	1.615740741	0.004182236	Terpene	94	Northern Europe	0.618911175	0.541723666	Europe	Norway	86	NODE_913_length_7370_cov_59.092006	3	4596	105	No	unknown	FALSE	unknown	105_NODE_913_length_7370_cov_59.092006.region001	81.24418605	0	86		unknown	NA	NA	pure culture	0	terpene	0.996653583	FALSE	0	Suillus luteus T7.14 Resequencing	105_NODE_913_length_7370_cov_59.092006.region001	Norway	Native	5272		0.381428104
7863	NODE_4712_length_1566_cov_35.510410	HiSeq-2500 1TB	6.133108677	1.15255849642346e-06	Others	86.6	Central Europe	0.163049451	0.933333333	South America	Argentina	15	NODE_4712_length_1566_cov_35.510410	11	1897	78	No	unknown	FALSE	Bariloche	78_NODE_4712_length_1566_cov_35.510410.region001	32.86666667	0	15		unknown	-41.1245	-71.212	fruiting body	0	fungal-RiPP-like	0.977186184	FALSE	0	Suillus luteus AG3 Resequencing	78_NODE_4712_length_1566_cov_35.510410.region001	Río Negro Province	Introduced	86		0.206708595
7864	NODE_1257_length_8744_cov_9.260298	NovaSeq S4	6.185341196	0	Others	87.3	Central Europe	0.161672569	1	Oceania	New Zealand	4	NODE_1257_length_8744_cov_9.260298	11	8132	141	No	unknown	FALSE	unknown	141_NODE_1257_length_8744_cov_9.260298.region001	31	0	4		421	-42.2927	171.8183	fruiting body	0	fungal-RiPP-like	0.976954039	FALSE	0	Suillus luteus NZ052 Resequencing	141_NODE_1257_length_8744_cov_9.260298.region001	South Island	Introduced	0		1
7865	NODE_446_length_19851_cov_15.327551	NovaSeq S4	2.498426023	5.75600719746793e-05	NRPS	89.1	Central Europe	0.400251995	0.648275862	Oceania	Australia	30	NODE_446_length_19851_cov_15.327551	4	1952	131	No	invasive P. radiata	FALSE	North Walpole	131_NODE_446_length_19851_cov_15.327551.region001	208.8666667	0	30		247	-34.1944	116.16	fruiting body	0	NRPS-like	0.995706516	FALSE	0	Suillus luteus AU356 Resequencing	131_NODE_446_length_19851_cov_15.327551.region001	Western Australia	Introduced	455816		0.434234234
7866	NODE_1615_length_6730_cov_5.893783	HiSeq-2500 1TB	3.810714286	3.65737692926633e-06	Others	90.6	Central Europe	0.262417994	0.989130435	Europe	Belgium	24	NODE_1615_length_6730_cov_5.893783	6	2017	33	No	unknown	FALSE	Belgium	33_NODE_1615_length_6730_cov_5.893783.region001	26.375	0	24		unknown	NA	NA	unknown	0	fungal-RiPP-like	0.985875808	FALSE	0	Suillus luteus UH-Slu-N4 Resequencing	33_NODE_1615_length_6730_cov_5.893783.region001	Belgium	Native	6		0.850806452
7867	NODE_3456_length_2836_cov_16.167090	HiSeq-2500 1TB	3.810714286	3.65737692926633e-06	Others	86.5	Central Europe	0.262417994	0.989130435	South America	Argentina	24	NODE_3456_length_2836_cov_16.167090	6	2017	92	No	unknown	FALSE	Bariloche	92_NODE_3456_length_2836_cov_16.167090.region001	26.375	0	24		unknown	-41.1245	-71.212	fruiting body	0	fungal-RiPP-like	0.985875808	FALSE	0	Suillus luteus AG11 Resequencing	92_NODE_3456_length_2836_cov_16.167090.region001	Río Negro Province	Introduced	6		0.850806452
7868	NODE_472_length_15626_cov_58.782880	HiSeq-2500 1TB	6.364785173	0	Others	77.3	Northern Europe	0.157114494	1	Europe	Norway	4	NODE_472_length_15626_cov_58.782880	11	8130	108	No	unknown	FALSE	unknown	108_NODE_472_length_15626_cov_58.782880.region001	22	0	4		unknown	NA	NA	pure culture	0	fungal-RiPP-like	0.97615651	FALSE	0	Suillus luteus T1.6 Resequencing	108_NODE_472_length_15626_cov_58.782880.region001	Norway	Native	0		0.709677419
7869	NODE_460_length_19684_cov_33.952262	HiSeq-2500 1TB	1.868312757	0.016869792	Terpene	86.7	Central Europe	0.535242291	0.409982175	South America	Chile	34	NODE_460_length_19684_cov_33.952262	3	4511	84	No	Pinus contora	FALSE	Triana	84_NODE_460_length_19684_cov_33.952262.region001	51.67647059	0	34		754	-45.5815	-71.7803	fruiting body	0	terpene	0.995614582	FALSE	0	Suillus luteus SA94 Resequencing	84_NODE_460_length_19684_cov_33.952262.region001	Aysén	Introduced	34824		0.214425189
7870	NODE_1393_length_7540_cov_4.768056	NovaSeq S4	2.428571429	0	Others	91.1	Central Europe	0.411764706	1	Europe	Austria	19	NODE_1393_length_7540_cov_4.768056	5	1503	219	No	Pinus sylvestris	FALSE	Mils	219_NODE_1393_length_7540_cov_4.768056.region001	167.3157895	0	19		unknown	47.2979	11.5334	unknown	0	fungal-RiPP-like	0.992821249	FALSE	0	Suillus luteus SUI22 Resequencing	219_NODE_1393_length_7540_cov_4.768056.region001	Austria	Native	0		0.828295987
7871	NODE_1990_length_5498_cov_18.532928	NovaSeq S4	2.592592593	0.003433593	Terpene	87.3	Central Europe	0.385714286	0.510869565	Oceania	New Zealand	24	NODE_1990_length_5498_cov_18.532928	4	1502	141	No	unknown	FALSE	unknown	141_NODE_1990_length_5498_cov_18.532928.region001	19.75	0	24		421	-42.2927	171.8183	fruiting body	0	terpene	0.991956603	FALSE	0	Suillus luteus NZ052 Resequencing	141_NODE_1990_length_5498_cov_18.532928.region001	South Island	Introduced	24748		0.259868421
7872	NODE_944_length_10681_cov_8.948052	HiSeq-2500 1TB	2.046391753	3.3405245544822e-05	PKSI	89.3	Central Europe	0.488664987	0.848484848	Europe	Belgium	12	NODE_944_length_10681_cov_8.948052	3	6640	24	Yes	unknown	FALSE	Lomme	24_NODE_944_length_10681_cov_8.948052.region001	85.66666667	0	12		unknown	NA	NA	unknown	0	T1PKS	0.993335084	FALSE	0	Suillus luteus UH-Slu-LM5 Resequencing	24_NODE_944_length_10681_cov_8.948052.region001	Belgium	Native	54		0.495183044
7873	NODE_2509_length_4235_cov_21.266474	HiSeq-2500 1TB	1.936	0.000122065	Terpene	86.9	Central Europe	0.516528926	0.74025974	South America	Argentina	22	NODE_2509_length_4235_cov_21.266474	3	2527	88	No	unknown	FALSE	Bariloche	88_NODE_2509_length_4235_cov_21.266474.region001	102.2272727	0	22		862	-41.1245	-71.212	fruiting body	0	terpene	0.995876652	FALSE	0	Suillus luteus AG17 Resequencing	88_NODE_2509_length_4235_cov_21.266474.region001	Río Negro Province	Introduced	312		0.418964232
7874	NODE_1254_length_9196_cov_39.553569	HiSeq-2500 1TB	5.299915754	0.000283727	Others	85.9	Central Europe	0.188682244	0.514285714	South America	Chile	21	NODE_1254_length_9196_cov_39.553569	10	7913	81	No	Pinus contora	FALSE	Coyhaique	81_NODE_1254_length_9196_cov_39.553569.region001	58.95238095	0	21		731	-45.5002	-71.7025	fruiting body	0	fungal-RiPP-like	0.980889263	FALSE	0	Suillus luteus SA125 Resequencing	81_NODE_1254_length_9196_cov_39.553569.region001	Aysén	Introduced	1.074E+11		0.253014511
7875	NODE_3826_length_2113_cov_28.308939	HiSeq-2500 1TB	2.067073171	0.000425496	PKSI	86.9	Central Europe	0.483775811	0.816176471	South America	Chile	17	NODE_3826_length_2113_cov_28.308939	4	1011	99	No	Pinus contora	FALSE	Triana	99_NODE_3826_length_2113_cov_28.308939.region001	51.11764706	0	17		754	-45.5815	-71.7803	fruiting body	0	T1PKS	0.992323215	FALSE	0	Suillus luteus SA90 Resequencing	99_NODE_3826_length_2113_cov_28.308939.region001	Aysén	Introduced	626		0.373121511
7876	NODE_999_length_10744_cov_6.884972	NovaSeq S4	2.057268722	0	Terpene	87.1	Central Europe	0.48608137	1	Oceania	New Zealand	11	NODE_999_length_10744_cov_6.884972	5	5630	140	No	unknown	FALSE	unknown	140_NODE_999_length_10744_cov_6.884972.region001	187	0	11		421	-42.2927	171.8183	fruiting body	0	terpene	0.994941298	FALSE	0	Suillus luteus NZ049 Resequencing	140_NODE_999_length_10744_cov_6.884972.region001	South Island	Introduced	0		0.882075472
7877	NODE_3295_length_3015_cov_15.687543	NovaSeq S4	2.524096386	0	NRPS	87	Central Europe	0.396181384	1	Oceania	New Zealand	7	NODE_3295_length_3015_cov_15.687543	4	509	161	No	unknown	FALSE	unknown	161_NODE_3295_length_3015_cov_15.687543.region001	18.14285714	0	7		316	-41.4889	172.8965	fruiting body	0	NRPS-like	0.989266927	FALSE	0	Suillus luteus NZ130 Resequencing	161_NODE_3295_length_3015_cov_15.687543.region001	South Island	Introduced	0		0.213445378
7878	NODE_1659_length_7191_cov_23.53697	HiSeq-2500 1TB	2.524096386	0	NRPS	85.9	Central Europe	0.396181384	1	South America	Argentina	7	NODE_1659_length_7191_cov_23.053697	4	509	86	No	unknown	FALSE	Bariloche	86_NODE_1659_length_7191_cov_23.053697.region001	18.14285714	0	7		862	-41.1245	-71.212	fruiting body	0	NRPS-like	0.989266927	FALSE	0	Suillus luteus AG19 Resequencing	86_NODE_1659_length_7191_cov_23.053697.region001	Río Negro Province	Introduced	0		0.213445378
7879	NODE_1253_length_8261_cov_7.668377	NovaSeq S4	1.720472441	0.001326677	Terpene	90.8	Central Europe	0.581235698	0.777489819	North America	United States of America	74	NODE_1253_length_8261_cov_7.668377	3	971	284	No	unknown	FALSE	Worcestor, Massachusetts	284_NODE_1253_length_8261_cov_7.668377.region001	158.1351351	0	74		unknown	42.276	-71.7637	unknown	0	terpene	0.996826113	FALSE	0	Suillus luteus BPL1201 Resequencing	284_NODE_1253_length_8261_cov_7.668377.region001	Massachusetts	Introduced	3712		0.630020459
7880	NODE_2008_length_5854_cov_10.707461	NovaSeq S4	2.091304348	0.000834379	Terpene	89.6	Central Europe	0.478170478	0.484848485	Oceania	New Zealand	22	NODE_2008_length_5854_cov_10.707461	5	6064	114	No	unknown	FALSE	unknown	114_NODE_2008_length_5854_cov_10.707461.region001	96.22727273	0	22		184	-42.8637	172.7782	fruiting body	0	terpene	0.994516059	FALSE	0	Suillus luteus NZ177 Resequencing	114_NODE_2008_length_5854_cov_10.707461.region001	South Island	Introduced	2002		0.474025974
7881	NODE_1161_length_9329_cov_19.855834	NovaSeq S4	4.974726201	3.87114361972029e-05	Others	86.5	Central Europe	0.201016088	0.5	Europe	Belgium	4	NODE_1161_length_9329_cov_19.855834	10	8065	63	No	unknown	FALSE	Belgium	63_NODE_1161_length_9329_cov_19.855834.region001	17.25	0	4		unknown	NA	NA	unknown	0	fungal-RiPP-like	0.98233455	FALSE	0	Suillus luteus UH-Slu-B12 Resequencing	63_NODE_1161_length_9329_cov_19.855834.region001	Belgium	Native	289032		0.772727273
7882	NODE_738_length_10431_cov_359.656075	HiSeq-2500 1TB	2.601259182	0.00081948	NRPS	94.5	Northern Europe	0.384429205	0.581609195	Europe	Norway	30	NODE_738_length_10431_cov_359.656075	4	3942	113	No	unknown	FALSE	unknown	113_NODE_738_length_10431_cov_359.656075.region001	59.76666667	0	30		unknown	NA	NA	pure culture	0	NRPS-like	0.995411865	FALSE	0	Suillus luteus T7.9 Resequencing	113_NODE_738_length_10431_cov_359.656075.region001	Norway	Native	1038820		0.150925926
7883	NODE_315_length_23710_cov_8.532053	NovaSeq S4	1.95256917	6.60412559726061e-06	NRPS	90.3	Asia	0.512145749	0.878787879	Asia	Japan	12	NODE_315_length_23710_cov_8.532053	2	8189	182	No	Pinus densiflora	FALSE	Maniwa	182_NODE_315_length_23710_cov_8.532053.region001	206.3333333	0	12		unknown	35.2074	133.758	unknown	0	NRPS	0.996219964	FALSE	0	Suillus luteus JS061 Resequencing	182_NODE_315_length_23710_cov_8.532053.region001	Japan	Native	16		0.815546772
7884	NODE_2711_length_4119_cov_27.959179	HiSeq-2500 1TB	6.696714406	0	Others	85.5	Central Europe	0.149326959	1	South America	Chile	11	NODE_2711_length_4119_cov_27.959179	12	2020	70	No	Pinus contora	FALSE	Coyhaique	70_NODE_2711_length_4119_cov_27.959179.region001	11.09090909	0	11		731	-45.5002	-71.7025	fruiting body	0	fungal-RiPP-like	0.974681269	FALSE	0	Suillus luteus SA76 Resequencing	70_NODE_2711_length_4119_cov_27.959179.region001	Aysén	Introduced	0		0.924242424
7885	NODE_3067_length_2033_cov_23.172290	NovaSeq S4	6.696714406	0	Others	90.2	Central Europe	0.149326959	1	North America	United States of America	11	NODE_3067_length_2033_cov_23.172290	12	2020	194	No	Pinus sylvestris	FALSE	New York	194_NODE_3067_length_2033_cov_23.172290.region001	11.09090909	0	11		unknown	44.4376	-74.2529	unknown	0	fungal-RiPP-like	0.974681269	FALSE	0	Suillus luteus MS-5-42 Resequencing	194_NODE_3067_length_2033_cov_23.172290.region001	New York	Introduced	0		0.924242424
7886	NODE_83_length_81891_cov_20.715138	HiSeq-2500 1TB	2.378854626	0.037902606	Terpene	94	Central Europe	0.42037037	0.288888889	Europe	Belgium	10	NODE_83_length_81891_cov_20.715138	6	5630	31	No	unknown	FALSE	Paal	31_NODE_83_length_81891_cov_20.715138.region001	55.9	0	10		unknown	NA	NA	unknown	0	terpene	0.993402609	FALSE	0	Suillus luteus UH-Slu-P14 Resequencing	31_NODE_83_length_81891_cov_20.715138.region001	Belgium	Native	324070		0.382876712
7887	NODE_2276_length_4994_cov_35.94366	HiSeq-2500 1TB	2.13215859	0	Terpene	87	Central Europe	0.469008264	1	South America	Argentina	5	NODE_2276_length_4994_cov_35.094366	5	7164	104	No	unknown	FALSE	Bariloche	104_NODE_2276_length_4994_cov_35.094366.region001	135	0	5		862	-41.1245	-71.212	fruiting body	0	terpene	0.994582973	FALSE	0	Suillus luteus AG20 Resequencing	104_NODE_2276_length_4994_cov_35.094366.region001	Río Negro Province	Introduced	0		0.645933014
7888	NODE_7165_length_1022_cov_12.137566	NovaSeq S4	2.432926829	0.000477193	PKSI	88.3	Asia	0.411027569	0.712121212	Asia	Japan	12	NODE_7165_length_1022_cov_12.137566	4	2386	167	No	Pinus densiflora	FALSE	Maniwa	167_NODE_7165_length_1022_cov_12.137566.region001	26	0	12		unknown	35.2074	133.758	unknown	0	T1PKS	0.989691174	FALSE	0	Suillus luteus JS063 Resequencing	167_NODE_7165_length_1022_cov_12.137566.region001	Japan	Native	1158		0.317073171
7889	NODE_6184_length_1087_cov_11.578488	NovaSeq S4	2.695121951	0	PKSI	87	Central Europe	0.371040724	1	Europe	Belgium	7	NODE_6184_length_1087_cov_11.578488	4	2386	60	No	unknown	FALSE	Belgium	60_NODE_6184_length_1087_cov_11.578488.region001	21	0	7		unknown	NA	NA	unknown	0	T1PKS	0.987804878	FALSE	0	Suillus luteus UH-Slu-B7b Resequencing	60_NODE_6184_length_1087_cov_11.578488.region001	Belgium	Native	0		0.4375
7890	NODE_1645_length_6907_cov_35.78770	HiSeq-2500 1TB	3.115226337	0.000250733	Terpene	85.6	Central Europe	0.321003963	0.545454545	South America	Chile	11	NODE_1645_length_6907_cov_35.078770	4	1502	65	No	Pinus contora	FALSE	Triana	65_NODE_1645_length_6907_cov_35.078770.region001	18.09090909	0	11		754	-45.5815	-71.7803	fruiting body	0	terpene	0.989317039	FALSE	0	Suillus luteus SA93 Resequencing	65_NODE_1645_length_6907_cov_35.078770.region001	Aysén	Introduced	338		0.430735931
7891	NODE_2163_length_5448_cov_10.953454	NovaSeq S4	4.774220725	0	Others	87.9	Central Europe	0.209458267	1	North America	United States of America	34	NODE_2163_length_5448_cov_10.953454	9	2019	273	No	unknown	FALSE	Worcestor, Massachusetts	273_NODE_2163_length_5448_cov_10.953454.region001	139.8823529	0	34		unknown	42.2743	-71.8082	unknown	0	fungal-RiPP-like	0.983225686	FALSE	0	Suillus luteus BPL1215 Resequencing	273_NODE_2163_length_5448_cov_10.953454.region001	Massachusetts	Introduced	0		0.777124183
7892	NODE_1581_length_8177_cov_7.40247	NovaSeq S4	3.864285714	0	Others	93	Northern Europe	0.258780037	1	Asia	Russia	9	NODE_1581_length_8177_cov_7.040247	6	2017	201	No	Pinus sylvestris	FALSE	unknown	201_NODE_1581_length_8177_cov_7.040247.region001	29.77777778	0	9		unknown	60.4969	74.059	fruiting body	0	fungal-RiPP-like	0.985606604	FALSE	0	Suillus luteus TB2145 Resequencing	201_NODE_1581_length_8177_cov_7.040247.region001	Khanty-Mansi Autonomous Okrug	Native	0		0.960573477
7893	NODE_2834_length_3467_cov_8.838511	HiSeq-2500 1TB	2.458551941	1.92758069063695e-05	NRPS	89.7	Central Europe	0.406743491	0.769230769	Europe	Belgium	13	NODE_2834_length_3467_cov_8.838511	4	6067	12	No	unknown	FALSE	Eksel	12_NODE_2834_length_3467_cov_8.838511.region001	194.8461538	0	13		unknown	NA	NA	unknown	0	NRPS-like	0.995820768	FALSE	0	Suillus luteus UH-Slu-Ew2 Resequencing	12_NODE_2834_length_3467_cov_8.838511.region001	Belgium	Native	17554		0.349813562
7894	NODE_2970_length_3401_cov_18.834429	HiSeq-2500 1TB	6.685762426	0	Others	86.4	Central Europe	0.149571573	1	Europe	Belgium	14	NODE_2970_length_3401_cov_18.834429	12	5854	61	No	unknown	FALSE	Belgium	61_NODE_2970_length_3401_cov_18.834429.region001	14.07142857	0	14		unknown	NA	NA	unknown	0	fungal-RiPP-like	0.974729945	FALSE	0	Suillus luteus UH-Slu-B9a Resequencing	61_NODE_2970_length_3401_cov_18.834429.region001	Belgium	Native	0		0.938095238
7895	NODE_882_length_12180_cov_10.788400	NovaSeq S4	2.05078125	9.1989843032432e-07	Terpene	87.1	Central Europe	0.487619048	0.733333333	North America	United States of America	6	NODE_882_length_12180_cov_10.788400	3	2015	268	No	unknown	FALSE	Worcestor, Massachusetts	268_NODE_882_length_12180_cov_10.788400.region001	177.1666667	0	6		unknown	42.0399	-71.3512	unknown	0	terpene	0.995657929	FALSE	0	Suillus luteus BPL1206 Resequencing	268_NODE_882_length_12180_cov_10.788400.region001	Massachusetts	Introduced	8		0.747538678
7896	NODE_1782_length_6588_cov_21.114115	HiSeq-2500 1TB	1.804123711	0.001459686	PKSI	86.5	Central Europe	0.554285714	0.694352159	South America	Argentina	43	NODE_1782_length_6588_cov_21.114115	3	5040	92	No	unknown	FALSE	Bariloche	92_NODE_1782_length_6588_cov_21.114115.region001	61.58139535	0	43		unknown	-41.1245	-71.212	fruiting body	0	T1PKS	0.994878193	FALSE	0	Suillus luteus AG11 Resequencing	92_NODE_1782_length_6588_cov_21.114115.region001	Río Negro Province	Introduced	2722		0.325827489
7897	NODE_4649_length_1322_cov_28.306024	HiSeq-2500 1TB	1.948818898	8.69414628065972e-06	Terpene	87.6	Central Europe	0.513131313	0.980392157	Oceania	Australia	18	NODE_4649_length_1322_cov_28.306024	3	971	97	No	invasive P. radiata	FALSE	Manjimup	97_NODE_4649_length_1322_cov_28.306024.region001	152.4444444	0	18		260	-34.2406	116.1499	fruiting body	0	terpene	0.995820181	FALSE	0	Suillus luteus AU353 Resequencing	97_NODE_4649_length_1322_cov_28.306024.region001	Western Australia	Introduced	106		0.612226685
7898	NODE_604_length_15403_cov_64.163578	HiSeq-2500 1TB	3.044096728	4.25725639216788e-05	Terpene	94	Northern Europe	0.328504673	0.706666667	Europe	Norway	25	NODE_604_length_15403_cov_64.163578	7	1977	105	No	unknown	FALSE	unknown	105_NODE_604_length_15403_cov_64.163578.region001	73	0	25		unknown	NA	NA	pure culture	0	terpene	0.993671527	FALSE	0	Suillus luteus T7.14 Resequencing	105_NODE_604_length_15403_cov_64.163578.region001	Norway	Native	846		0.324444444
7899	NODE_2140_length_5311_cov_7.570692	NovaSeq S4	2.092511013	0.000694955	Terpene	87.4	Central Europe	0.477894737	0.637362637	North America	United States of America	14	NODE_2140_length_5311_cov_7.570692	5	7138	270	No	unknown	FALSE	Shrewsbury, Massachusetts	270_NODE_2140_length_5311_cov_7.570692.region001	116.3571429	0	14		unknown	42.284	-71.6941	unknown	0	terpene	0.994772675	FALSE	0	Suillus luteus BPL1212 Resequencing	270_NODE_2140_length_5311_cov_7.570692.region001	Massachusetts	Introduced	3742		0.584709261
7900	NODE_5044_length_1263_cov_13.139966	NovaSeq S4	3.36201469	0.000115316	NRPS	87.9	Central Europe	0.297440699	0.8	Oceania	New Zealand	5	NODE_5044_length_1263_cov_13.139966	5	1990	158	No	unknown	FALSE	unknown	158_NODE_5044_length_1263_cov_13.139966.region001	14.6	0	5		585	-41.6936	172.888	fruiting body	0	NRPS-like	0.99323205	FALSE	0	Suillus luteus NZ127 Resequencing	158_NODE_5044_length_1263_cov_13.139966.region001	South Island	Introduced	73284		0.28627451
7901	NODE_4358_length_1773_cov_9.517689	NovaSeq S4	2.231958763	0.000757553	PKSI	89.2	Central Europe	0.448036952	0.515151515	Oceania	New Zealand	12	NODE_4358_length_1773_cov_9.517689	3	1962	154	No	unknown	FALSE	unknown	154_NODE_4358_length_1773_cov_9.517689.region001	38.66666667	0	12		1239	-43.044	171.6004	fruiting body	0	T1PKS	0.992153129	FALSE	0	Suillus luteus NZ008 Resequencing	154_NODE_4358_length_1773_cov_9.517689.region001	South Island	Introduced	616		0.282238443
7902	NODE_5690_length_1138_cov_7.333333	HiSeq-2500 1TB	2.481707317	0.000602695	PKSI	88.4	Central Europe	0.402948403	0.75	Europe	Belgium	8	NODE_5690_length_1138_cov_7.333333	4	2386	15	No	unknown	FALSE	Eksel	15_NODE_5690_length_1138_cov_7.333333.region001	22.25	0	8		unknown	NA	NA	unknown	0	T1PKS	0.989340235	FALSE	0	Suillus luteus UH-Slu-Ew7 Resequencing	15_NODE_5690_length_1138_cov_7.333333.region001	Belgium	Native	546		0.287337662
7903	NODE_646_length_15377_cov_24.761373	HiSeq-2500 1TB	2.012578616	0.000125598	NRPS	86.5	Central Europe	0.496875	0.843137255	South America	Argentina	18	NODE_646_length_15377_cov_24.761373	3	2976	92	No	unknown	FALSE	Bariloche	92_NODE_646_length_15377_cov_24.761373.region001	71.88888889	0	18		unknown	-41.1245	-71.212	fruiting body	0	NRPS-like	0.992443443	FALSE	0	Suillus luteus AG11 Resequencing	92_NODE_646_length_15377_cov_24.761373.region001	Río Negro Province	Introduced	54		0.517186251
7904	NODE_4364_length_1868_cov_18.606365	HiSeq-2500 1TB	3.814285714	0	Others	86.9	Central Europe	0.262172285	1	South America	Chile	23	NODE_4364_length_1868_cov_18.606365	6	2017	66	No	Pinus contora	FALSE	Triana	66_NODE_4364_length_1868_cov_18.606365.region001	26.65217391	0	23		754	-45.5815	-71.7803	fruiting body	0	fungal-RiPP-like	0.985857861	FALSE	0	Suillus luteus SA91 Resequencing	66_NODE_4364_length_1868_cov_18.606365.region001	Aysén	Introduced	0		0.859747546
7905	NODE_1401_length_8044_cov_11.442074	NovaSeq S4	2.255506608	0.043292659	Terpene	90.7	Central Europe	0.443359375	0.380952381	North America	United States of America	7	NODE_1401_length_8044_cov_11.442074	6	3577	263	No	conifer woods	FALSE	New York	263_NODE_1401_length_8044_cov_11.442074.region001	84.85714286	0	7		unknown	44.4376	-74.2529	unknown	0	terpene	0.993992791	FALSE	0	Suillus luteus DOB657 Resequencing	263_NODE_1401_length_8044_cov_11.442074.region001	New York	Introduced	240298		0.479418886
7906	NODE_6375_length_1285_cov_5.594371	NovaSeq S4	5.189553496	0.000859508	Others	89.9	Asia	0.192694805	0.979310345	Asia	Japan	30	NODE_6375_length_1285_cov_5.594371	10	8132	174	No	Pinus densiflora	FALSE	Moriya	174_NODE_6375_length_1285_cov_5.594371.region001	31.86666667	0	30		unknown	35.9437	139.941	unknown	0	fungal-RiPP-like	0.981379762	FALSE	0	Suillus luteus JS046 Resequencing	174_NODE_6375_length_1285_cov_5.594371.region001	Japan	Native	30263109866		0.650340136
7907	NODE_2016_length_5685_cov_8.945435	NovaSeq S4	2.475106686	2.90405281302512e-06	Terpene	89.5	Asia	0.404022989	0.933333333	Asia	Japan	10	NODE_2016_length_5685_cov_8.945435	6	1765	181	No	Pinus densiflora	FALSE	Seki	181_NODE_2016_length_5685_cov_8.945435.region001	201.4	0	10		unknown	35.5812	136.839	unknown	0	terpene	0.995433106	FALSE	0	Suillus luteus JS057 Resequencing	181_NODE_2016_length_5685_cov_8.945435.region001	Japan	Native	1478		0.517737789
7908	NODE_4486_length_1714_cov_15.275504	NovaSeq S4	6.696714406	0	Others	88.2	Central Europe	0.149326959	1	Oceania	New Zealand	11	NODE_4486_length_1714_cov_15.275504	12	2020	159	No	unknown	FALSE	unknown	159_NODE_4486_length_1714_cov_15.275504.region001	11.09090909	0	11		184	-42.8637	172.7782	fruiting body	0	fungal-RiPP-like	0.974681269	FALSE	0	Suillus luteus NZ169 Resequencing	159_NODE_4486_length_1714_cov_15.275504.region001	South Island	Introduced	0		0.924242424
7909	NODE_1651_length_6870_cov_14.539673	NovaSeq S4	6.685762426	0	Others	87.4	Central Europe	0.149571573	1	North America	United States of America	14	NODE_1651_length_6870_cov_14.539673	12	5854	270	No	unknown	FALSE	Shrewsbury, Massachusetts	270_NODE_1651_length_6870_cov_14.539673.region001	14.07142857	0	14		unknown	42.284	-71.6941	unknown	0	fungal-RiPP-like	0.974729945	FALSE	0	Suillus luteus BPL1212 Resequencing	270_NODE_1651_length_6870_cov_14.539673.region001	Massachusetts	Introduced	0		0.938095238
7910	NODE_234_length_34280_cov_10.811742	NovaSeq S4	3.600284495	0	Terpene	91.1	Central Europe	0.277755828	1	Oceania	Australia	8	NODE_234_length_34280_cov_10.811742	6	1919	127	No	invasive P. radiata	FALSE	North Walpole	127_NODE_234_length_34280_cov_10.811742.region001	159.5	0	8		247	-34.1944	116.16	fruiting body	0	terpene	0.991949584	FALSE	0	Suillus luteus AU351 Resequencing	127_NODE_234_length_34280_cov_10.811742.region001	Western Australia	Introduced	0		0.862162162
7911	NODE_3363_length_2949_cov_8.879526	NovaSeq S4	6.125526537	1.49695635976203e-05	Others	89.6	Central Europe	0.163251272	0.658008658	North America	United States of America	22	NODE_3363_length_2949_cov_8.879526	11	1897	238	No	unknown	FALSE	Seattle	238_NODE_3363_length_2949_cov_8.879526.region001	39.45454545	0	22		unknown	47.6573	-122.31	unknown	0	fungal-RiPP-like	0.977219882	FALSE	0	Suillus luteus KYH066 Resequencing	238_NODE_3363_length_2949_cov_8.879526.region001	Washington	Introduced	372		0.245059289
7912	NODE_1871_length_6361_cov_8.381763	NovaSeq S4	2.941238195	1.18203549027951e-06	NRPS	91.2	Northern Europe	0.339992865	0.866666667	Europe	Sweden	6	NODE_1871_length_6361_cov_8.381763	5	4067	259	No	unknown	FALSE	Sweden	259_NODE_1871_length_6361_cov_8.381763.region001	176.8333333	0	6		unknown	63.3014	16.7	unknown	0	NRPS-like	0.994437713	FALSE	0	Suillus luteus CBS124.37 Resequencing	259_NODE_1871_length_6361_cov_8.381763.region001	Sweden	Native	20		0.629300119
7913	NODE_5416_length_1550_cov_9.304820	NovaSeq S4	6.685762426	0	Others	88.2	Central Europe	0.149571573	1	North America	United States of America	14	NODE_5416_length_1550_cov_9.304820	12	5854	278	No	unknown	FALSE	Worcestor, Massachusetts	278_NODE_5416_length_1550_cov_9.304820.region001	14.07142857	0	14		unknown	42.2771	-71.7781	unknown	0	fungal-RiPP-like	0.974729945	FALSE	0	Suillus luteus BPL1197 Resequencing	278_NODE_5416_length_1550_cov_9.304820.region001	Massachusetts	Introduced	0		0.938095238
7914	NODE_2754_length_3534_cov_12.639839	HiSeq-2500 1TB	6.685762426	0	Others	89.7	Central Europe	0.149571573	1	Europe	Belgium	14	NODE_2754_length_3534_cov_12.639839	12	5854	7	Yes	unknown	FALSE	Lomme	7_NODE_2754_length_3534_cov_12.639839.region001	14.07142857	0	14		unknown	NA	NA	unknown	0	fungal-RiPP-like	0.974729945	FALSE	0	Suillus luteus UH-Slu-LmSl8 Resequencing	7_NODE_2754_length_3534_cov_12.639839.region001	Belgium	Native	0		0.938095238
7915	NODE_964_length_10395_cov_6.689072	HiSeq-2500 1TB	5.293176074	1.20169836189713e-07	Others	88.8	Central Europe	0.188922489	0.9	Europe	Belgium	5	NODE_964_length_10395_cov_6.689072	10	4085	10	No	unknown	FALSE	Paal	10_NODE_964_length_10395_cov_6.689072.region001	157.2	0	5		unknown	NA	NA	unknown	0	fungal-RiPP-like	0.980919217	FALSE	0	Suillus luteus UH-Slu-PD14 Resequencing	10_NODE_964_length_10395_cov_6.689072.region001	Belgium	Native	6		0.677586207
7916	NODE_1536_length_7528_cov_10.240907	NovaSeq S4	5.151642797	1.45904896033719e-06	Others	89.5	Asia	0.194112837	0.996212121	Asia	Japan	33	NODE_1536_length_7528_cov_10.240907	10	8091	181	No	Pinus densiflora	FALSE	Seki	181_NODE_1536_length_7528_cov_10.240907.region001	44.60606061	0	33		unknown	35.5812	136.839	unknown	0	fungal-RiPP-like	0.981548254	FALSE	0	Suillus luteus JS057 Resequencing	181_NODE_1536_length_7528_cov_10.240907.region001	Japan	Native	2840		0.71945259
7917	NODE_1801_length_6261_cov_3.683376	NovaSeq S4	1	0	Others	90.9	Asia	1	1	Asia	Japan	2	NODE_1801_length_6261_cov_3.683376	1	2551	164	No	Pinus densiflora	FALSE	Maniwa	164_NODE_1801_length_6261_cov_3.683376.region001	2	0	2		unknown	35.2074	133.758	unknown	0	fungal-RiPP-like	1	FALSE	0	Suillus luteus JS067 Resequencing	164_NODE_1801_length_6261_cov_3.683376.region001	Japan	Native	0		1
7918	NODE_286_length_24153_cov_6.522138	NovaSeq S4	1	0	Others	88.9	Asia	1	1	Asia	Japan	2	NODE_286_length_24153_cov_6.522138	1	2551	179	No	Pinus thunbergii	FALSE	Tottori	179_NODE_286_length_24153_cov_6.522138.region001	2	0	2		unknown	35.4222	134.053	unknown	0	fungal-RiPP-like	1	FALSE	0	Suillus luteus JS043 Resequencing	179_NODE_286_length_24153_cov_6.522138.region001	Japan	Native	0		1
7919	NODE_1109_length_9653_cov_15.714732	NovaSeq S4	1.935185185	6.54304640013388e-05	Terpene	90.6	Central Europe	0.516746411	0.757575758	Europe	Belgium	22	NODE_1109_length_9653_cov_15.714732	3	1978	5	Yes	unknown	FALSE	Neerpelt	5_NODE_1109_length_9653_cov_15.714732.region001	95	0	22		unknown	NA	NA	unknown	0	terpene	0.994917472	FALSE	0	Suillus luteus UH-Slu-Na5 Resequencing	5_NODE_1109_length_9653_cov_15.714732.region001	Belgium	Native	114		0.456730769
7920	NODE_4565_length_1692_cov_28.232817	HiSeq-2500 1TB	6.133108677	1.15255849642346e-06	Others	86.7	Central Europe	0.163049451	0.933333333	South America	Chile	15	NODE_4565_length_1692_cov_28.232817	11	1897	68	No	Pinus contora	FALSE	Coyhaique	68_NODE_4565_length_1692_cov_28.232817.region001	32.86666667	0	15		731	-45.5002	-71.7025	fruiting body	0	fungal-RiPP-like	0.977186184	FALSE	0	Suillus luteus SA79 Resequencing	68_NODE_4565_length_1692_cov_28.232817.region001	Aysén	Introduced	86		0.206708595
7921	NODE_6448_length_1023_cov_10.890063	NovaSeq S4	2.035433071	4.22480567324935e-05	Terpene	88.7	Central Europe	0.491295938	0.882352941	Oceania	Australia	17	NODE_6448_length_1023_cov_10.890063	4	971	294	No	P. radiata plantation	FALSE	Tasmania	294_NODE_6448_length_1023_cov_10.890063.region001	153.8823529	0	17		unknown	-41.3045	146.534	unknown	0	terpene	0.995438621	FALSE	0	Suillus luteus 2019NZAus082.4 Resequencing	294_NODE_6448_length_1023_cov_10.890063.region001	Tasmania	Introduced	306		0.674664603
7922	NODE_4159_length_2051_cov_17.335671	NovaSeq S4	2.335051546	0.000467762	PKSI	86.2	Central Europe	0.428256071	0.666666667	Europe	Belgium	10	NODE_4159_length_2051_cov_17.335671	3	1962	62	No	unknown	FALSE	Belgium	62_NODE_4159_length_2051_cov_17.335671.region001	33.3	0	10		unknown	NA	NA	unknown	0	T1PKS	0.991496487	FALSE	0	Suillus luteus UH-Slu-B10 Resequencing	62_NODE_4159_length_2051_cov_17.335671.region001	Belgium	Native	242		0.279831933
7923	NODE_4386_length_1833_cov_32.297267	HiSeq-2500 1TB	2.090196078	0.000882818	Others	86.3	Central Europe	0.478424015	0.516666667	South America	Argentina	16	NODE_4386_length_1833_cov_32.297267	4	7649	102	No	unknown	FALSE	Bariloche	102_NODE_4386_length_1833_cov_32.297267.region001	108.375	0	16		862	-41.1245	-71.212	fruiting body	0	fungal-RiPP-like	0.995341042	FALSE	0	Suillus luteus AG22 Resequencing	102_NODE_4386_length_1833_cov_32.297267.region001	Río Negro Province	Introduced	2388		0.499423963
7924	NODE_2560_length_4170_cov_26.338383	HiSeq-2500 1TB	1	0	Others	86.6	Central Europe	1	1	South America	Chile	19	NODE_2560_length_4170_cov_26.338383	1	3802	73	No	Pinus contora	FALSE	Coyhaique	73_NODE_2560_length_4170_cov_26.338383.region001	19	0	19		731	-45.5002	-71.7025	fruiting body	0	fungal-RiPP-like	1	FALSE	0	Suillus luteus SA75 Resequencing	73_NODE_2560_length_4170_cov_26.338383.region001	Aysén	Introduced	0		1
7925	NODE_7075_length_1022_cov_38.67725	NovaSeq S4	2.37195122	0.000711595	PKSI	87.3	Asia	0.42159383	0.692307692	Asia	Japan	13	NODE_7075_length_1022_cov_38.067725	4	2386	170	No	Pinus densiflora	FALSE	Maniwa	170_NODE_7075_length_1022_cov_38.067725.region001	29.07692308	0	13		unknown	35.2074	133.758	unknown	0	T1PKS	0.990129847	FALSE	0	Suillus luteus JS064 Resequencing	170_NODE_7075_length_1022_cov_38.067725.region001	Japan	Native	1912		0.319526627
7926	NODE_636_length_15463_cov_10.676394	NovaSeq S4	2.105726872	0.030287295	Terpene	89.5	Asia	0.474895397	0.428571429	Asia	Japan	8	NODE_636_length_15463_cov_10.676394	5	3006	181	No	Pinus densiflora	FALSE	Seki	181_NODE_636_length_15463_cov_10.676394.region001	103.375	0	8		unknown	35.5812	136.839	unknown	0	terpene	0.994709441	FALSE	0	Suillus luteus JS057 Resequencing	181_NODE_636_length_15463_cov_10.676394.region001	Japan	Native	47410		0.511757426
7927	NODE_937_length_10716_cov_7.472845	HiSeq-2500 1TB	2.824763903	0.001554792	NRPS	86.9	Central Europe	0.354011887	0.681818182	Europe	Belgium	12	NODE_937_length_10716_cov_7.472845	5	5871	19	No	unknown	FALSE	Dilsen	19_NODE_937_length_10716_cov_7.472845.region001	51.75	0	12		unknown	NA	NA	unknown	0	NRPS-like	0.99477145	FALSE	0	Suillus luteus UH-Slu-DS4 Resequencing	19_NODE_937_length_10716_cov_7.472845.region001	Belgium	Native	1416822		0.153560831
7928	NODE_4464_length_1878_cov_21.773459	NovaSeq S4	2.378803778	0.000162772	NRPS	86.9	Central Europe	0.420379356	0.683838384	Oceania	New Zealand	45	NODE_4464_length_1878_cov_21.773459	4	6009	137	No	unknown	FALSE	unknown	137_NODE_4464_length_1878_cov_21.773459.region001	190.3555556	0	45		421	-42.2927	171.8183	fruiting body	0	NRPS-like	0.996049273	FALSE	0	Suillus luteus NZ050 Resequencing	137_NODE_4464_length_1878_cov_21.773459.region001	South Island	Introduced	45046		0.339920635
7929	NODE_6861_length_1204_cov_13.905058	HiSeq-2500 1TB	5.189553496	0.000859508	Others	88.4	Central Europe	0.192694805	0.979310345	South America	Chile	30	NODE_6861_length_1204_cov_13.905058	10	8132	67	No	Pinus contora	FALSE	Triana	67_NODE_6861_length_1204_cov_13.905058.region001	31.86666667	0	30		754	-45.5815	-71.7803	fruiting body	0	fungal-RiPP-like	0.981379762	FALSE	0	Suillus luteus SA92 Resequencing	67_NODE_6861_length_1204_cov_13.905058.region001	Aysén	Introduced	30263109866		0.650340136
7930	NODE_5667_length_1209_cov_16.628975	HiSeq-2500 1TB	2.965217391	0.012587811	Terpene	86.6	Central Europe	0.337243402	0.866666667	South America	Chile	10	NODE_5667_length_1209_cov_16.628975	6	2987	73	No	Pinus contora	FALSE	Coyhaique	73_NODE_5667_length_1209_cov_16.628975.region001	10.4	0	10		731	-45.5002	-71.7025	fruiting body	0	terpene	0.990124536	FALSE	0	Suillus luteus SA75 Resequencing	73_NODE_5667_length_1209_cov_16.628975.region001	Aysén	Introduced	294936		0.4
7931	NODE_3674_length_2437_cov_14.570339	HiSeq-2500 1TB	2.965217391	0.012587811	Terpene	87.7	Central Europe	0.337243402	0.866666667	South America	Argentina	10	NODE_3674_length_2437_cov_14.570339	6	2987	89	No	unknown	FALSE	Bariloche	89_NODE_3674_length_2437_cov_14.570339.region001	10.4	0	10		unknown	-41.1245	-71.212	fruiting body	0	terpene	0.990124536	FALSE	0	Suillus luteus AG12 Resequencing	89_NODE_3674_length_2437_cov_14.570339.region001	Río Negro Province	Introduced	294936		0.4
7932	NODE_846_length_15644_cov_7.612321	NovaSeq S4	4.272957035	3.38457073377099e-06	Others	93	Northern Europe	0.234029968	0.887445887	Asia	Russia	22	NODE_846_length_15644_cov_7.612321	9	2019	201	No	Pinus sylvestris	FALSE	unknown	201_NODE_846_length_15644_cov_7.612321.region001	113.5909091	0	22		unknown	60.4969	74.059	fruiting body	0	fungal-RiPP-like	0.985453524	FALSE	0	Suillus luteus TB2145 Resequencing	201_NODE_846_length_15644_cov_7.612321.region001	Khanty-Mansi Autonomous Okrug	Native	2891982		0.504848485
7933	NODE_4854_length_1609_cov_6.184041	HiSeq-2500 1TB	2.639175258	0	PKSI	90.2	Central Europe	0.37890625	1	Europe	Belgium	6	NODE_4854_length_1609_cov_6.184041	4	1962	46	No	unknown	FALSE	Belgium	46_NODE_4854_length_1609_cov_6.184041.region001	25.16666667	0	6		unknown	NA	NA	unknown	0	T1PKS	0.989559393	FALSE	0	Suillus luteus UH-Slu-Sl20 Resequencing	46_NODE_4854_length_1609_cov_6.184041.region001	Belgium	Native	0		0.381313131
7934	NODE_277_length_27131_cov_21.888630	NovaSeq S4	4.814658804	2.35133265932964e-06	Others	86.9	Central Europe	0.207699038	0.911764706	Oceania	New Zealand	17	NODE_277_length_27131_cov_21.888630	10	7806	137	No	unknown	FALSE	unknown	137_NODE_277_length_27131_cov_21.888630.region001	104.1764706	0	17		421	-42.2927	171.8183	fruiting body	0	fungal-RiPP-like	0.983045961	FALSE	0	Suillus luteus NZ050 Resequencing	137_NODE_277_length_27131_cov_21.888630.region001	South Island	Introduced	17815050		0.631372549
7935	NODE_6373_length_1087_cov_9.987403	HiSeq-2500 1TB	2.695121951	0	PKSI	86.1	Central Europe	0.371040724	1	Europe	Belgium	7	NODE_6373_length_1087_cov_9.987403	4	2386	39	No	unknown	FALSE	Belgium	39_NODE_6373_length_1087_cov_9.987403.region001	21	0	7		unknown	NA	NA	unknown	0	T1PKS	0.987804878	FALSE	0	Suillus luteus UH-Slu-Ds9 Resequencing	39_NODE_6373_length_1087_cov_9.987403.region001	Belgium	Native	0		0.4375
7936	NODE_1163_length_9061_cov_13.855521	NovaSeq S4	1.992	0.000450614	Terpene	88.8	Asia	0.502008032	0.562091503	Asia	Taiwan	18	NODE_1163_length_9061_cov_13.855521	3	8145	215	No	unknown	FALSE	Nantou	215_NODE_1163_length_9061_cov_13.855521.region001	109.7222222	0	18		unknown	23.474	120.883	unknown	0	terpene	0.995629956	FALSE	0	Suillus luteus TW038 Resequencing	215_NODE_1163_length_9061_cov_13.855521.region001	Taiwan	Native	1534		0.468898386
7937	NODE_617_length_15923_cov_19.931276	NovaSeq S4	5.356360573	1.27705721817371e-05	Others	86.5	Asia	0.186693929	0.464285714	Asia	Japan	8	NODE_617_length_15923_cov_19.931276	10	1897	176	No	Pinus thunbergii	FALSE	Tottori	176_NODE_617_length_15923_cov_19.931276.region001	53.75	0	8		unknown	35.4222	134.053	unknown	0	fungal-RiPP-like	0.980638397	FALSE	0	Suillus luteus JS051 Resequencing	176_NODE_617_length_15923_cov_19.931276.region001	Japan	Native	12318225390		0.30027933
7938	NODE_2806_length_3552_cov_9.28201	NovaSeq S4	2.850640114	4.62810229781561e-05	Terpene	89.9	Central Europe	0.350798403	0.886039886	South America	Argentina	27	NODE_2806_length_3552_cov_9.028201	5	2030	235	No	Pinus cf. ponderosa	FALSE	Rio Negro	235_NODE_2806_length_3552_cov_9.028201.region001	139.4444444	0	27		unknown	-41.3564	-71.7347	unknown	0	terpene	0.994270464	FALSE	0	Suillus luteus MES2172 Resequencing	235_NODE_2806_length_3552_cov_9.028201.region001	Río Negro Province	Introduced	4946664		0.581018519
7939	NODE_236_length_36104_cov_11.641214	NovaSeq S4	3.090241343	3.14947930944811e-06	NRPS	92.1	Central Europe	0.323599321	0.91005291	Oceania	New Zealand	28	NODE_236_length_36104_cov_11.641214	5	3996	116	No	unknown	FALSE	unknown	116_NODE_236_length_36104_cov_11.641214.region001	97	0	28		184	-42.8637	172.7782	fruiting body	0	NRPS-like	0.99401077	FALSE	0	Suillus luteus NZ174 Resequencing	116_NODE_236_length_36104_cov_11.641214.region001	South Island	Introduced	22848		0.444954128
7940	NODE_949_length_11598_cov_17.4600	HiSeq-2500 1TB	2.813221406	0.003371029	NRPS	86.3	Central Europe	0.355464379	0.55	South America	Argentina	16	NODE_949_length_11598_cov_17.004600	5	5871	79	No	unknown	FALSE	Bariloche	79_NODE_949_length_11598_cov_17.004600.region001	78	0	16		unknown	-41.1245	-71.212	fruiting body	0	NRPS-like	0.994804523	FALSE	0	Suillus luteus AG4 Resequencing	79_NODE_949_length_11598_cov_17.004600.region001	Río Negro Province	Introduced	2991914		0.228070175
7941	NODE_6135_length_1012_cov_19.662032	NovaSeq S4	6.685762426	0	Others	88.6	Central Europe	0.149571573	1	Oceania	Australia	14	NODE_6135_length_1012_cov_19.662032	12	5854	130	No	P. radiata plantation	FALSE	Nannup	130_NODE_6135_length_1012_cov_19.662032.region001	14.07142857	0	14		330	-33.9626	115.8613	fruiting body	0	fungal-RiPP-like	0.974729945	FALSE	0	Suillus luteus AU375 Resequencing	130_NODE_6135_length_1012_cov_19.662032.region001	Western Australia	Introduced	0		0.938095238
7942	NODE_37_length_113815_cov_4.889703	NovaSeq S4	1	0.166666667	Others	93.3	Central Europe	1	0.666666667	Europe	Austria	3	NODE_37_length_113815_cov_4.889703	1	7116	218	No	Pinus sylvestris	FALSE	Mils	218_NODE_37_length_113815_cov_4.889703.region001	2.333333333	0	3		unknown	47.2979	11.5335	unknown	0	NI-siderophore	1	FALSE	0	Suillus luteus SUI21 Resequencing	218_NODE_37_length_113815_cov_4.889703.region001	Austria	Native	2		0.777777778
7943	NODE_18_length_171094_cov_39.874211	HiSeq-2500 1TB	1.333333333	0	Others	88.4	Central Europe	0.75	1	South America	Chile	2	NODE_18_length_171094_cov_39.874211	2	7116	67	No	Pinus contora	FALSE	Triana	67_NODE_18_length_171094_cov_39.874211.region001	3	0	2		754	-45.5815	-71.7803	fruiting body	0	NI-siderophore	0.888888889	FALSE	0	Suillus luteus SA92 Resequencing	67_NODE_18_length_171094_cov_39.874211.region001	Aysén	Introduced	0		1
7944	NODE_2306_length_4746_cov_29.832084	HiSeq-2500 1TB	3.0781893	0	Terpene	86.9	Central Europe	0.32486631	1	South America	Argentina	10	NODE_2306_length_4746_cov_29.832084	4	1502	88	No	unknown	FALSE	Bariloche	88_NODE_2306_length_4746_cov_29.832084.region001	18.2	0	10		862	-41.1245	-71.212	fruiting body	0	terpene	0.989504094	FALSE	0	Suillus luteus AG17 Resequencing	88_NODE_2306_length_4746_cov_29.832084.region001	Río Negro Province	Introduced	0		0.491891892
7945	NODE_2467_length_4245_cov_11.273986	HiSeq-2500 1TB	1	0	Others	89.5	Central Europe	1	1	Europe	Belgium	19	NODE_2467_length_4245_cov_11.273986	1	3802	47	No	unknown	FALSE	Belgium	47_NODE_2467_length_4245_cov_11.273986.region001	19	0	19		unknown	NA	NA	unknown	0	fungal-RiPP-like	1	FALSE	0	Suillus luteus UH-Slu-Sl22 Resequencing	47_NODE_2467_length_4245_cov_11.273986.region001	Belgium	Native	0		1
7946	NODE_299_length_36142_cov_26.33051	NovaSeq S4	3.066079295	0.000120203	Terpene	94.5	Asia	0.326149425	0.666666667	Asia	Japan	3	NODE_299_length_36142_cov_26.033051	6	3006	175	No	Pinus densiflora	FALSE	Seki	175_NODE_299_length_36142_cov_26.033051.region001	5.333333333	0	3		unknown	35.5812	136.839	unknown	0	terpene	0.990114453	FALSE	0	Suillus luteus JS056 Resequencing	175_NODE_299_length_36142_cov_26.033051.region001	Japan	Native	18		0.444444444
7947	NODE_2646_length_4216_cov_8.134815	NovaSeq S4	6.696714406	0	Others	88.2	Central Europe	0.149326959	1	Europe	Estonia	11	NODE_2646_length_4216_cov_8.134815	12	2020	197	No	Pinus sylvestris	FALSE	Voose	197_NODE_2646_length_4216_cov_8.134815.region001	11.09090909	0	11		unknown	58.648	23.664	fruiting body	0	fungal-RiPP-like	0.974681269	FALSE	0	Suillus luteus Tu127438 Resequencing	197_NODE_2646_length_4216_cov_8.134815.region001	Estonia	Native	0		0.924242424
7948	NODE_47_length_128918_cov_10.860386	NovaSeq S4	3.317180617	0.001433592	Terpene	94.3	Asia	0.301460823	0.7	Asia	Japan	5	NODE_47_length_128918_cov_10.860386	7	3006	180	No	Pinus densiflora	FALSE	Maniwa	180_NODE_47_length_128918_cov_10.860386.region001	5.8	0	5		unknown	35.2074	133.758	unknown	0	terpene	0.988913011	FALSE	0	Suillus luteus JS060 Resequencing	180_NODE_47_length_128918_cov_10.860386.region001	Japan	Native	6746		0.386666667
7949	NODE_326_length_31945_cov_12.137755	HiSeq-2500 1TB	1.921296296	1.40108236445917e-05	Terpene	94	Central Europe	0.520481928	0.85380117	Europe	Belgium	19	NODE_326_length_31945_cov_12.137755	3	1978	16	No	unknown	FALSE	Eksel	16_NODE_326_length_31945_cov_12.137755.region001	114.5263158	0	19		unknown	NA	NA	unknown	0	terpene	0.994992955	FALSE	0	Suillus luteus UH-Slu-Ew4 Resequencing	16_NODE_326_length_31945_cov_12.137755.region001	Belgium	Native	54		0.5351697
7950	NODE_2330_length_4533_cov_12.396768	NovaSeq S4	4.903959562	1.30201114956431e-05	Others	89	Central Europe	0.203916853	0.842105263	Oceania	New Zealand	20	NODE_2330_length_4533_cov_12.396768	10	8065	233	No	unknown	FALSE	Rotorua	233_NODE_2330_length_4533_cov_12.396768.region001	45.05	0	20		unknown	-38.1352	176.248	unknown	0	fungal-RiPP-like	0.982649069	FALSE	0	Suillus luteus NZ260 Resequencing	233_NODE_2330_length_4533_cov_12.396768.region001	North Island	Introduced	91560		0.395175439
7951	NODE_2918_length_3538_cov_29.323895	HiSeq-2500 1TB	3.041152263	0.000118168	Terpene	86.8	Central Europe	0.328822733	0.818181818	South America	Argentina	12	NODE_2918_length_3538_cov_29.323895	4	1502	76	No	unknown	FALSE	Bariloche	76_NODE_2918_length_3538_cov_29.323895.region001	17.66666667	0	12		unknown	-41.1245	-71.212	fruiting body	0	terpene	0.98969115	FALSE	0	Suillus luteus AG5 Resequencing	76_NODE_2918_length_3538_cov_29.323895.region001	Río Negro Province	Introduced	402		0.452991453
7952	NODE_582_length_16164_cov_26.114565	HiSeq-2500 1TB	3.466946485	0	NRPS	86.3	Central Europe	0.288438257	1	Oceania	Australia	2	NODE_582_length_16164_cov_26.114565	5	6067	100	No	P. radiata plantation	FALSE	Kuitpo	100_NODE_582_length_16164_cov_26.114565.region001	23	0	2		321	-35.2145	138.7007	Fruiting body	0	NRPS-like	0.992931385	FALSE	0	Suillus luteus AU324 Resequencing	100_NODE_582_length_16164_cov_26.114565.region001	South Australia	Introduced	0		0.638888889
7953	NODE_403_length_24904_cov_11.740766	NovaSeq S4	2.153996101	2.03320142393853e-05	Others	91.8	Central Europe	0.464253394	0.780952381	Oceania	New Zealand	15	NODE_403_length_24904_cov_11.740766	4	2008	142	No	unknown	FALSE	unknown	142_NODE_403_length_24904_cov_11.740766.region001	133	0	15		110	-41.7967	172.0489	fruiting body	0	fungal-RiPP-like	0.995509743	FALSE	0	Suillus luteus NZ105 Resequencing	142_NODE_403_length_24904_cov_11.740766.region001	South Island	Introduced	586		0.315914489
7954	NODE_4033_length_2363_cov_12.326334	NovaSeq S4	3.224669604	0.00879108	Terpene	89.5	Asia	0.31010929	0.5	Asia	Japan	5	NODE_4033_length_2363_cov_12.326334	7	7037	181	No	Pinus densiflora	FALSE	Seki	181_NODE_4033_length_2363_cov_12.326334.region001	3.8	0	5		unknown	35.5812	136.839	unknown	0	terpene	0.989355648	FALSE	0	Suillus luteus JS057 Resequencing	181_NODE_4033_length_2363_cov_12.326334.region001	Japan	Native	68666		0.422222222
7955	NODE_6526_length_1338_cov_23.442712	NovaSeq S4	4.211453744	0	Terpene	81.8	Northern Europe	0.237447699	1	Europe	Norway	3	NODE_6526_length_1338_cov_23.442712	8	7037	64	No	unknown	FALSE	Norway	64_NODE_6526_length_1338_cov_23.442712.region001	4	0	3		unknown	NA	NA	unknown	0	terpene	0.984634193	FALSE	0	Suillus luteus UH-Slu-T6.5 Resequencing	64_NODE_6526_length_1338_cov_23.442712.region001	Norway	Native	0		0.8
7956	NODE_3439_length_2741_cov_12.527027	HiSeq-2500 1TB	2.965217391	0.012587811	Terpene	86.9	Central Europe	0.337243402	0.866666667	South America	Argentina	10	NODE_3439_length_2741_cov_12.527027	6	2987	90	No	unknown	FALSE	Bariloche	90_NODE_3439_length_2741_cov_12.527027.region001	10.4	0	10		unknown	-41.1245	-71.212	fruiting body	0	terpene	0.990124536	FALSE	0	Suillus luteus AG14 Resequencing	90_NODE_3439_length_2741_cov_12.527027.region001	Río Negro Province	Introduced	294936		0.4
7957	NODE_2548_length_3814_cov_11.315761	NovaSeq S4	1	0	Others	89.4	Central Europe	1	1	South America	Argentina	19	NODE_2548_length_3814_cov_11.315761	1	5727	295	No	P. ponderosa, P. contorta	FALSE	Neuquen	295_NODE_2548_length_3814_cov_11.315761.region001	19	0	19		unknown	-40.6758	-71.4544	unknown	0	fungal-RiPP-like	1	FALSE	0	Suillus luteus AM-AR15-026 Resequencing	295_NODE_2548_length_3814_cov_11.315761.region001	Neuquén Province	Introduced	0		1
7958	NODE_965_length_10967_cov_10.650597	NovaSeq S4	2.352226721	0	NRPS	88.7	Central Europe	0.425129088	1	Oceania	Australia	9	NODE_965_length_10967_cov_10.650597	3	3569	294	No	P. radiata plantation	FALSE	Tasmania	294_NODE_965_length_10967_cov_10.650597.region001	95.11111111	0	9		unknown	-41.3045	146.534	unknown	0	NRPS-like	0.993371438	FALSE	0	Suillus luteus 2019NZAus082.4 Resequencing	294_NODE_965_length_10967_cov_10.650597.region001	Tasmania	Introduced	0		0.629874908
7959	NODE_6408_length_1048_cov_19.98867	HiSeq-2500 1TB	7.145745577	0	Others	86.2	Central Europe	0.13994341	1	South America	Chile	10	NODE_6408_length_1048_cov_19.098867	12	8099	83	No	Pinus contora	FALSE	Triana	83_NODE_6408_length_1048_cov_19.098867.region001	12.1	0	10		754	-45.5815	-71.7803	fruiting body	0	fungal-RiPP-like	0.972685575	FALSE	0	Suillus luteus SA96 Resequencing	83_NODE_6408_length_1048_cov_19.098867.region001	Aysén	Introduced	0		0.390322581
7960	NODE_1683_length_6528_cov_30.971632	HiSeq-2500 1TB	1.984536082	0.002232452	PKSI	86.8	Central Europe	0.503896104	0.652307692	South America	Chile	26	NODE_1683_length_6528_cov_30.971632	3	1962	72	No	Pinus contora	FALSE	Coyhaique	72_NODE_1683_length_6528_cov_30.971632.region001	62.76923077	0	26		731	-45.5002	-71.7025	fruiting body	0	T1PKS	0.99372907	FALSE	0	Suillus luteus SA72 Resequencing	72_NODE_1683_length_6528_cov_30.971632.region001	Aysén	Introduced	2448		0.367071525
7961	NODE_286_length_19951_cov_44.759837	HiSeq-2500 1TB	1.958333333	7.21225107873569e-05	Terpene	77.3	Northern Europe	0.510638298	0.772058824	Europe	Norway	17	NODE_286_length_19951_cov_44.759837	3	6645	108	No	unknown	FALSE	unknown	108_NODE_286_length_19951_cov_44.759837.region001	80.35294118	0	17		unknown	NA	NA	pure culture	0	terpene	0.994791667	FALSE	0	Suillus luteus T1.6 Resequencing	108_NODE_286_length_19951_cov_44.759837.region001	Norway	Native	64		0.386312217
7962	NODE_1238_length_8615_cov_44.981143	HiSeq-2500 1TB	3.715634837	2.34631600002267e-06	NRPS	77.3	Northern Europe	0.269133013	0.916666667	Europe	Norway	9	NODE_1238_length_8615_cov_44.981143	6	5871	108	No	unknown	FALSE	unknown	108_NODE_1238_length_8615_cov_44.981143.region001	11.33333333	0	9		unknown	NA	NA	pure culture	0	NRPS-like	0.992218811	FALSE	0	Suillus luteus T1.6 Resequencing	108_NODE_1238_length_8615_cov_44.981143.region001	Norway	Native	342		0.666666667
7963	NODE_2171_length_4797_cov_13.454025	NovaSeq S4	2.240740741	6.12913267171863e-05	Terpene	88.8	Asia	0.446280992	0.705128205	Asia	Taiwan	13	NODE_2171_length_4797_cov_13.454025	3	7667	215	No	unknown	FALSE	Nantou	215_NODE_2171_length_4797_cov_13.454025.region001	55	0	13		unknown	23.474	120.883	unknown	0	terpene	0.993256844	FALSE	0	Suillus luteus TW038 Resequencing	215_NODE_2171_length_4797_cov_13.454025.region001	Taiwan	Native	68		0.364238411
7964	NODE_173_length_59953_cov_52.523499	HiSeq-2500 1TB	3.715634837	2.34631600002267e-06	NRPS	94.2	Northern Europe	0.269133013	0.916666667	Europe	Norway	9	NODE_173_length_59953_cov_52.523499	6	5871	110	No	unknown	FALSE	unknown	110_NODE_173_length_59953_cov_52.523499.region001	11.33333333	0	9		unknown	NA	NA	pure culture	0	NRPS-like	0.992218811	FALSE	0	Suillus luteus T5.1 Resequencing	110_NODE_173_length_59953_cov_52.523499.region001	Norway	Native	342		0.666666667
7965	NODE_3298_length_2994_cov_12.10970	NovaSeq S4	4.942712721	7.21506404234387e-05	Others	87.4	Central Europe	0.20231805	0.89010989	North America	United States of America	14	NODE_3298_length_2994_cov_12.010970	10	8188	270	No	unknown	FALSE	Shrewsbury, Massachusetts	270_NODE_3298_length_2994_cov_12.010970.region001	30.71428571	0	14		unknown	42.284	-71.6941	unknown	0	fungal-RiPP-like	0.982476832	FALSE	0	Suillus luteus BPL1212 Resequencing	270_NODE_3298_length_2994_cov_12.010970.region001	Massachusetts	Introduced	256934		0.353037767
7966	NODE_1602_length_7394_cov_8.81181	NovaSeq S4	3.677098151	0.008511447	Terpene	91	Asia	0.271953578	0.615384615	Asia	Japan	13	NODE_1602_length_7394_cov_8.081181	6	3790	191	No	Pinus thunbergii	FALSE	Wakkanai	191_NODE_1602_length_7394_cov_8.081181.region001	54.84615385	0	13		unknown	45.4193	141.668	unknown	0	terpene	0.99171177	FALSE	0	Suillus luteus JS018 Resequencing	191_NODE_1602_length_7394_cov_8.081181.region001	Japan	Native	151537264		0.457051282
7967	NODE_7281_length_1038_cov_13.631634	NovaSeq S4	2.034782609	0.083539017	Terpene	86.5	Asia	0.491452991	0.663157895	Asia	Japan	20	NODE_7281_length_1038_cov_13.631634	5	8186	176	No	Pinus thunbergii	FALSE	Tottori	176_NODE_7281_length_1038_cov_13.631634.region001	67.85	0	20		unknown	35.4222	134.053	unknown	0	terpene	0.994800087	FALSE	0	Suillus luteus JS051 Resequencing	176_NODE_7281_length_1038_cov_13.631634.region001	Japan	Native	1376312		0.324641148
7968	NODE_162_length_56237_cov_5.730431	NovaSeq S4	1.333333333	0	Others	93.5	Central Europe	0.75	1	North America	Canada	2	NODE_162_length_56237_cov_5.730431	2	7116	225	No	Pinus resinosa	FALSE	Newfoundland	225_NODE_162_length_56237_cov_5.730431.region001	3	0	2		unknown	47.5752	-52.7242	unknown	0	NI-siderophore	0.888888889	FALSE	0	Suillus luteus SOB303 Resequencing	225_NODE_162_length_56237_cov_5.730431.region001	Newfoundland	Introduced	0		1
7969	NODE_5169_length_1203_cov_8.864121	NovaSeq S4	7.145745577	0	Others	87.5	Central Europe	0.13994341	1	Oceania	Australia	10	NODE_5169_length_1203_cov_8.864121	12	8099	129	No	P. radiata plantation	FALSE	North Walpole	129_NODE_5169_length_1203_cov_8.864121.region001	12.1	0	10		78	-34.6704	116.6427	fruiting body	0	fungal-RiPP-like	0.972685575	FALSE	0	Suillus luteus AU343x Resequencing	129_NODE_5169_length_1203_cov_8.864121.region001	Western Australia	Introduced	0		0.390322581
7970	NODE_6192_length_1197_cov_5.827679	NovaSeq S4	7.145745577	0	Others	89.5	Asia	0.13994341	1	Asia	Japan	10	NODE_6192_length_1197_cov_5.827679	12	8099	181	No	Pinus densiflora	FALSE	Seki	181_NODE_6192_length_1197_cov_5.827679.region001	12.1	0	10		unknown	35.5812	136.839	unknown	0	fungal-RiPP-like	0.972685575	FALSE	0	Suillus luteus JS057 Resequencing	181_NODE_6192_length_1197_cov_5.827679.region001	Japan	Native	0		0.390322581
7971	NODE_876_length_12047_cov_19.482623	HiSeq-2500 1TB	2.422680412	0.000593453	PKSI	86.6	Central Europe	0.412765957	0.444444444	South America	Chile	10	NODE_876_length_12047_cov_19.482623	3	7661	73	No	Pinus contora	FALSE	Coyhaique	73_NODE_876_length_12047_cov_19.482623.region001	22.6	0	10		731	-45.5002	-71.7025	fruiting body	0	T1PKS	0.990938341	FALSE	0	Suillus luteus SA75 Resequencing	73_NODE_876_length_12047_cov_19.482623.region001	Aysén	Introduced	350		0.221568627
7972	NODE_1677_length_6907_cov_36.228258	HiSeq-2500 1TB	2.761316872	0.000290496	Terpene	86.9	Central Europe	0.362146051	0.555555556	South America	Chile	9	NODE_1677_length_6907_cov_36.228258	4	449	66	No	Pinus contora	FALSE	Triana	66_NODE_1677_length_6907_cov_36.228258.region001	18.88888889	0	9		754	-45.5815	-71.7803	fruiting body	0	terpene	0.99110446	FALSE	0	Suillus luteus SA91 Resequencing	66_NODE_1677_length_6907_cov_36.228258.region001	Aysén	Introduced	2032		0.377777778
7973	NODE_2134_length_4777_cov_9.484681	NovaSeq S4	4.211453744	0	Terpene	88.1	Central Europe	0.237447699	1	Oceania	Australia	3	NODE_2134_length_4777_cov_9.484681	8	7037	147	No	P. radiata plantation	FALSE	Nannup	147_NODE_2134_length_4777_cov_9.484681.region001	4	0	3		330	-33.9626	115.8613	fruiting body	0	terpene	0.984634193	FALSE	0	Suillus luteus AU379 Resequencing	147_NODE_2134_length_4777_cov_9.484681.region001	Western Australia	Introduced	0		0.8
7974	NODE_2381_length_4518_cov_9.319068	HiSeq-2500 1TB	5.073294019	2.82080531054092e-06	Others	89.1	Central Europe	0.197110594	0.904761905	Europe	Belgium	22	NODE_2381_length_4518_cov_9.319068	10	8065	8	Yes	unknown	FALSE	Lomme	8_NODE_2381_length_4518_cov_9.319068.region001	38.54545455	0	22		unknown	NA	NA	unknown	0	fungal-RiPP-like	0.981896471	FALSE	0	Suillus luteus UH-Slu-LmD7 Resequencing	8_NODE_2381_length_4518_cov_9.319068.region001	Belgium	Native	236		0.487917146
7975	NODE_1967_length_5769_cov_16.58803	HiSeq-2500 1TB	5.085088458	0	Others	87	Central Europe	0.196653413	1	Europe	Belgium	16	NODE_1967_length_5769_cov_16.058803	10	8065	30	No	unknown	FALSE	Eksel	30_NODE_1967_length_5769_cov_16.058803.region001	45.875	0	16		unknown	NA	NA	unknown	0	fungal-RiPP-like	0.981844051	FALSE	0	Suillus luteus UH-Slu-Ew1 Resequencing	30_NODE_1967_length_5769_cov_16.058803.region001	Belgium	Native	0		0.637152778
7976	NODE_208_length_52795_cov_25.891612	NovaSeq S4	2.717857143	9.80402511279522e-06	Others	94.4	Asia	0.367936925	0.875	Asia	Japan	16	NODE_208_length_52795_cov_25.891612	4	1503	169	No	Pinus densiflora	FALSE	Maniwa	169_NODE_208_length_52795_cov_25.891612.region001	61.75	0	16		unknown	35.2074	133.758	unknown	0	fungal-RiPP-like	0.991367552	FALSE	0	Suillus luteus JS066 Resequencing	169_NODE_208_length_52795_cov_25.891612.region001	Japan	Native	30		0.6175
7977	NODE_844_length_12132_cov_9.563501	NovaSeq S4	2.71539961	0	Others	86.6	Central Europe	0.368269921	1	Oceania	Australia	5	NODE_844_length_12132_cov_9.563501	4	5496	123	No	P. radiata plantation	FALSE	North Walpole	123_NODE_844_length_12132_cov_9.563501.region001	106.2	0	5		78	-34.6704	116.6427	fruiting body	0	fungal-RiPP-like	0.993325293	FALSE	0	Suillus luteus AU339 Resequencing	123_NODE_844_length_12132_cov_9.563501.region001	Western Australia	Introduced	0		0.525742574
7978	NODE_5291_length_1547_cov_9.312925	NovaSeq S4	3.926086957	0	Terpene	87.4	Central Europe	0.254706534	1	North America	United States of America	9	NODE_5291_length_1547_cov_9.312925	7	7431	257	No	Pinus sylvestris	FALSE	Maine	257_NODE_5291_length_1547_cov_9.312925.region001	9.444444444	0	9		unknown	43.3917	-70.4509	unknown	0	terpene	0.985296045	FALSE	0	Suillus luteus DOB454 Resequencing	257_NODE_5291_length_1547_cov_9.312925.region001	Maine	Introduced	0		0.944444444
7979	NODE_5022_length_1629_cov_22.751289	NovaSeq S4	2.965217391	0.012587811	Terpene	86.5	Central Europe	0.337243402	0.866666667	North America	United States of America	10	NODE_5022_length_1629_cov_22.751289	6	2987	190	No	Pinus sylvestris	FALSE	New York	190_NODE_5022_length_1629_cov_22.751289.region001	10.4	0	10		unknown	44.4376	-74.2529	unknown	0	terpene	0.990124536	FALSE	0	Suillus luteus DOB638 Resequencing	190_NODE_5022_length_1629_cov_22.751289.region001	New York	Introduced	294936		0.4
7980	NODE_5579_length_1209_cov_14.902827	HiSeq-2500 1TB	3.926086957	0	Terpene	87.3	Central Europe	0.254706534	1	South America	Argentina	9	NODE_5579_length_1209_cov_14.902827	7	7431	75	No	unknown	FALSE	Bariloche	75_NODE_5579_length_1209_cov_14.902827.region001	9.444444444	0	9		unknown	-41.1245	-71.212	fruiting body	0	terpene	0.985296045	FALSE	0	Suillus luteus AG7 Resequencing	75_NODE_5579_length_1209_cov_14.902827.region001	Río Negro Province	Introduced	0		0.944444444
7981	NODE_3497_length_2825_cov_20.949054	NovaSeq S4	2.689401889	0	NRPS	85.7	Central Europe	0.371829887	1	Oceania	New Zealand	4	NODE_3497_length_2825_cov_20.949054	5	1904	160	No	unknown	FALSE	unknown	160_NODE_3497_length_2825_cov_20.949054.region001	171	0	4		184	-42.8637	172.7782	fruiting body	0	NRPS-like	0.995159307	FALSE	0	Suillus luteus NZ170 Resequencing	160_NODE_3497_length_2825_cov_20.949054.region001	South Island	Introduced	0		0.497093023
7982	NODE_34_length_78735_cov_16.574818	NovaSeq S4	3.722980063	1.49998302451679e-06	NRPS	88.2	Central Europe	0.268602029	0.91025641	Oceania	Australia	13	NODE_34_length_78735_cov_16.574818	6	1807	151	No	P. radiata plantation	FALSE	Nannup	151_NODE_34_length_78735_cov_16.574818.region001	75.46153846	0	13		133	-33.7929	115.6613	fruiting body	0	NRPS-like	0.992197765	FALSE	0	Suillus luteus AU422 Resequencing	151_NODE_34_length_78735_cov_16.574818.region001	Western Australia	Introduced	44		0.428758741
7983	NODE_471_length_18986_cov_12.770533	NovaSeq S4	1.935344828	1.44722017318698e-05	Terpene	88.2	Central Europe	0.516703786	0.895424837	Oceania	New Zealand	18	NODE_471_length_18986_cov_12.770533	3	6141	159	No	unknown	FALSE	unknown	159_NODE_471_length_18986_cov_12.770533.region001	181.4444444	0	18		184	-42.8637	172.7782	fruiting body	0	terpene	0.995861306	FALSE	0	Suillus luteus NZ169 Resequencing	159_NODE_471_length_18986_cov_12.770533.region001	South Island	Introduced	32		0.792333819
7984	NODE_1649_length_6966_cov_7.854551	NovaSeq S4	2.173913043	0.000561915	Terpene	90.3	Central Europe	0.46	0.651515152	Europe	Estonia	12	NODE_1649_length_6966_cov_7.854551	5	6064	199	No	Pinus sylvestris	FALSE	Voose	199_NODE_1649_length_6966_cov_7.854551.region001	68.58333333	0	12		unknown	58.648	23.664	fruiting body	0	terpene	0.994100939	FALSE	0	Suillus luteus Tu127440 Resequencing	199_NODE_1649_length_6966_cov_7.854551.region001	Estonia	Native	4560		0.353522337
7985	NODE_1096_length_9891_cov_24.92011	HiSeq-2500 1TB	2.149484536	0.001089212	PKSI	87.2	Central Europe	0.465227818	0.545454545	South America	Chile	11	NODE_1096_length_9891_cov_24.092011	4	7661	98	No	Pinus contora	FALSE	Coyhaique	98_NODE_1096_length_9891_cov_24.092011.region001	37.54545455	0	11		731	-45.5002	-71.7025	fruiting body	0	T1PKS	0.992678442	FALSE	0	Suillus luteus SA74 Resequencing	98_NODE_1096_length_9891_cov_24.092011.region001	Aysén	Introduced	1136		0.242228739
7986	NODE_6545_length_1173_cov_11.560219	NovaSeq S4	5.337826453	0	Others	87.6	Central Europe	0.187342172	1	North America	United States of America	2	NODE_6545_length_1173_cov_11.560219	10	2019	281	No	unknown	FALSE	Worcestor, Massachusetts	281_NODE_6545_length_1173_cov_11.560219.region001	100.5	0	2		unknown	42.2771	-71.7781	unknown	0	fungal-RiPP-like	0.980720771	FALSE	0	Suillus luteus BPL1196 Resequencing	281_NODE_6545_length_1173_cov_11.560219.region001	Massachusetts	Introduced	0		0.75
7987	NODE_1632_length_7089_cov_5.65887	NovaSeq S4	3.561403509	0	Others	88.2	Central Europe	0.280788177	1	Europe	Estonia	4	NODE_1632_length_7089_cov_5.065887	5	1492	197	No	Pinus sylvestris	FALSE	Voose	197_NODE_1632_length_7089_cov_5.065887.region001	31.5	0	4		unknown	58.648	23.664	fruiting body	0	fungal-RiPP-like	0.990033449	FALSE	0	Suillus luteus Tu127438 Resequencing	197_NODE_1632_length_7089_cov_5.065887.region001	Estonia	Native	0		0.684782609
7988	NODE_2762_length_3478_cov_8.997663	HiSeq-2500 1TB	6.685762426	0	Others	90.4	Central Europe	0.149571573	1	Europe	Belgium	14	NODE_2762_length_3478_cov_8.997663	12	5854	49	No	unknown	FALSE	Belgium	49_NODE_2762_length_3478_cov_8.997663.region001	14.07142857	0	14		unknown	NA	NA	unknown	0	fungal-RiPP-like	0.974729945	FALSE	0	Suillus luteus UH-Slu-Sl24 Resequencing	49_NODE_2762_length_3478_cov_8.997663.region001	Belgium	Native	0		0.938095238
7989	NODE_3501_length_2656_cov_10.661669	HiSeq-2500 1TB	5.697556866	0.023330317	Others	88.8	Central Europe	0.175513825	0.866666667	Europe	Belgium	15	NODE_3501_length_2656_cov_10.661669	11	5854	10	No	unknown	FALSE	Paal	10_NODE_3501_length_2656_cov_10.661669.region001	18	0	15		unknown	NA	NA	unknown	0	fungal-RiPP-like	0.979121969	FALSE	0	Suillus luteus UH-Slu-PD14 Resequencing	10_NODE_3501_length_2656_cov_10.661669.region001	Belgium	Native	65430279376		0.206130268
7990	NODE_3228_length_3084_cov_31.239441	HiSeq-2500 1TB	6.352148273	0.000151489	Others	86.7	Central Europe	0.157427056	0.968421053	South America	Chile	20	NODE_3228_length_3084_cov_31.239441	11	1898	68	No	Pinus contora	FALSE	Coyhaique	68_NODE_3228_length_3084_cov_31.239441.region001	21.2	0	20		731	-45.5002	-71.7025	fruiting body	0	fungal-RiPP-like	0.976212674	FALSE	0	Suillus luteus SA79 Resequencing	68_NODE_3228_length_3084_cov_31.239441.region001	Aysén	Introduced	44268624450		0.706666667
7991	NODE_4443_length_2688_cov_51.74301	HiSeq-2500 1TB	1	0	NRPS	77.3	Northern Europe	1	1	Europe	Norway	2	NODE_4443_length_2688_cov_51.074301	1	303	108	No	unknown	FALSE	unknown	108_NODE_4443_length_2688_cov_51.074301.region001	2	0	2		unknown	NA	NA	pure culture	0	NRPS	1	FALSE	0	Suillus luteus T1.6 Resequencing	108_NODE_4443_length_2688_cov_51.074301.region001	Norway	Native	0		1
7992	NODE_2588_length_4253_cov_6.895594	NovaSeq S4	1	0	NRPS	90.9	Asia	1	1	Asia	Japan	2	NODE_2588_length_4253_cov_6.895594	1	303	164	No	Pinus densiflora	FALSE	Maniwa	164_NODE_2588_length_4253_cov_6.895594.region001	2	0	2		unknown	35.2074	133.758	unknown	0	NRPS	1	FALSE	0	Suillus luteus JS067 Resequencing	164_NODE_2588_length_4253_cov_6.895594.region001	Japan	Native	0		1
7993	NODE_3742_length_2805_cov_11.258065	NovaSeq S4	1	0.369047619	Terpene	88.3	Asia	1	0.464285714	Asia	Japan	8	NODE_3742_length_2805_cov_11.258065	1	2525	167	No	Pinus densiflora	FALSE	Maniwa	167_NODE_3742_length_2805_cov_11.258065.region001	4.25	0	8		unknown	35.2074	133.758	unknown	0	terpene	1	FALSE	0	Suillus luteus JS063 Resequencing	167_NODE_3742_length_2805_cov_11.258065.region001	Japan	Native	30		0.589285714
7994	NODE_1130_length_9989_cov_8.305892	NovaSeq S4	1.5	0	Terpene	89.9	Asia	0.666666667	1	Asia	Japan	4	NODE_1130_length_9989_cov_8.305892	2	2491	174	No	Pinus densiflora	FALSE	Moriya	174_NODE_1130_length_9989_cov_8.305892.region001	6	0	4		unknown	35.9437	139.941	unknown	0	terpene	0.9375	FALSE	0	Suillus luteus JS046 Resequencing	174_NODE_1130_length_9989_cov_8.305892.region001	Japan	Native	0		0.75
7995	NODE_5447_length_1048_cov_13.652935	NovaSeq S4	7.145745577	0	Others	87	Central Europe	0.13994341	1	Oceania	Australia	10	NODE_5447_length_1048_cov_13.652935	12	8099	126	No	Pinus cf. pinea	FALSE	North Walpole	126_NODE_5447_length_1048_cov_13.652935.region001	12.1	0	10		260	-34.2331	116.1487	fruiting body	0	fungal-RiPP-like	0.972685575	FALSE	0	Suillus luteus AU350 Resequencing	126_NODE_5447_length_1048_cov_13.652935.region001	Western Australia	Introduced	0		0.390322581
7996	NODE_469_length_25834_cov_19.873510	NovaSeq S4	1	0.166666667	Others	93	Northern Europe	1	0.666666667	Asia	Russia	3	NODE_469_length_25834_cov_19.873510	1	7116	201	No	Pinus sylvestris	FALSE	unknown	201_NODE_469_length_25834_cov_19.873510.region001	2.333333333	0	3		unknown	60.4969	74.059	fruiting body	0	NI-siderophore	1	FALSE	0	Suillus luteus TB2145 Resequencing	201_NODE_469_length_25834_cov_19.873510.region001	Khanty-Mansi Autonomous Okrug	Native	2		0.777777778
7997	NODE_225_length_49534_cov_61.648887	HiSeq-2500 1TB	2.239285714	1.57200693922311e-06	Others	94	Northern Europe	0.446570973	0.666666667	Europe	Norway	6	NODE_225_length_49534_cov_61.648887	4	5618	105	No	unknown	FALSE	unknown	105_NODE_225_length_49534_cov_61.648887.region001	126.6666667	0	6		unknown	NA	NA	pure culture	0	fungal-RiPP-like	0.993772434	FALSE	0	Suillus luteus T7.14 Resequencing	105_NODE_225_length_49534_cov_61.648887.region001	Norway	Native	10		0.568011958
7998	NODE_5284_length_1119_cov_15.117083	NovaSeq S4	4.67140825	0.001420449	Terpene	88.2	Central Europe	0.21406821	0.666666667	Oceania	Australia	3	NODE_5284_length_1119_cov_15.117083	7	2030	151	No	P. radiata plantation	FALSE	Nannup	151_NODE_5284_length_1119_cov_15.117083.region001	6	0	3		133	-33.7929	115.6613	fruiting body	0	terpene	0.988633411	FALSE	0	Suillus luteus AU422 Resequencing	151_NODE_5284_length_1119_cov_15.117083.region001	Western Australia	Introduced	37884314		0.428571429
7999	NODE_6009_length_1075_cov_13.687255	HiSeq-2500 1TB	5.6685633	0	Terpene	89.1	Central Europe	0.176411543	1	Europe	Belgium	2	NODE_6009_length_1075_cov_13.687255	8	2030	8	Yes	unknown	FALSE	Lomme	8_NODE_6009_length_1075_cov_13.687255.region001	3	0	2		unknown	NA	NA	unknown	0	terpene	0.985546244	FALSE	0	Suillus luteus UH-Slu-LmD7 Resequencing	8_NODE_6009_length_1075_cov_13.687255.region001	Belgium	Native	0		1
8000	NODE_511_length_17818_cov_13.139451	NovaSeq S4	3.317180617	0.010224672	Terpene	88.3	Asia	0.301460823	0.4	Asia	Japan	5	NODE_511_length_17818_cov_13.139451	7	3006	167	No	Pinus densiflora	FALSE	Maniwa	167_NODE_511_length_17818_cov_13.139451.region001	5.2	0	5		unknown	35.2074	133.758	unknown	0	terpene	0.988913011	FALSE	0	Suillus luteus JS063 Resequencing	167_NODE_511_length_17818_cov_13.139451.region001	Japan	Native	83424		0.357142857
8001	NODE_246_length_27961_cov_35.728662	NovaSeq S4	4.31277533	0	Terpene	87.3	Asia	0.231869254	0	Asia	Japan	1	NODE_246_length_27961_cov_35.728662	8	3006	170	No	Pinus densiflora	FALSE	Maniwa	170_NODE_246_length_27961_cov_35.728662.region001	5	0	1		unknown	35.2074	133.758	unknown	0	terpene	0.9841494	FALSE	0	Suillus luteus JS064 Resequencing	170_NODE_246_length_27961_cov_35.728662.region001	Japan	Native	0		0
8002	NODE_6_length_194901_cov_5.527620	NovaSeq S4	1.25	0	Others	93.3	Central Europe	0.8	1	Europe	Austria	3	NODE_6_length_194901_cov_5.527620	2	3319	218	No	Pinus sylvestris	FALSE	Mils	218_NODE_6_length_194901_cov_5.527620.region001	3.333333333	0	3		unknown	47.2979	11.5335	unknown	0	betalactone	0.9375	FALSE	0	Suillus luteus SUI21 Resequencing	218_NODE_6_length_194901_cov_5.527620.region001	Austria	Native	0		0.833333333
8003	NODE_7_length_294662_cov_38.530187	HiSeq-2500 1TB	1	0.5	Others	88.4	Central Europe	1	0.5	South America	Chile	4	NODE_7_length_294662_cov_38.530187	1	3319	67	No	Pinus contora	FALSE	Triana	67_NODE_7_length_294662_cov_38.530187.region001	2.5	0	4		754	-45.5815	-71.7803	fruiting body	0	betalactone	1	FALSE	0	Suillus luteus SA92 Resequencing	67_NODE_7_length_294662_cov_38.530187.region001	Aysén	Introduced	6		0.75
8004	NODE_486_length_20021_cov_34.56659	HiSeq-2500 1TB	3.806925498	0	NRPS	94.2	Northern Europe	0.262679162	1	Europe	Norway	6	NODE_486_length_20021_cov_34.056659	6	5871	109	No	unknown	FALSE	unknown	109_NODE_486_length_20021_cov_34.056659.region001	10.66666667	0	6		unknown	NA	NA	pure culture	0	NRPS-like	0.991957234	FALSE	0	Suillus luteus T2.1 Resequencing	109_NODE_486_length_20021_cov_34.056659.region001	Norway	Native	0		0.666666667
8005	NODE_1208_length_9416_cov_15.326909	NovaSeq S4	2.283950617	0	Terpene	87.1	Central Europe	0.437837838	1	Oceania	New Zealand	5	NODE_1208_length_9416_cov_15.326909	4	5595	140	No	unknown	FALSE	unknown	140_NODE_1208_length_9416_cov_15.326909.region001	147.2	0	5		421	-42.2927	171.8183	fruiting body	0	terpene	0.993515401	FALSE	0	Suillus luteus NZ049 Resequencing	140_NODE_1208_length_9416_cov_15.326909.region001	South Island	Introduced	0		0.804371585
8006	NODE_4820_length_1626_cov_11.756617	NovaSeq S4	3.926086957	0	Terpene	86.3	Central Europe	0.254706534	1	Oceania	Australia	9	NODE_4820_length_1626_cov_11.756617	7	7431	149	No	P. radiata plantation	FALSE	Victoria	149_NODE_4820_length_1626_cov_11.756617.region001	9.444444444	0	9		611	-37.4996	144.1267	fruiting body	0	terpene	0.985296045	FALSE	0	Suillus luteus AU449 Resequencing	149_NODE_4820_length_1626_cov_11.756617.region001	Victoria	Introduced	0		0.944444444
8007	NODE_5554_length_1321_cov_19.747588	HiSeq-2500 1TB	3.926086957	0	Terpene	85.9	Central Europe	0.254706534	1	South America	Argentina	9	NODE_5554_length_1321_cov_19.747588	7	7431	86	No	unknown	FALSE	Bariloche	86_NODE_5554_length_1321_cov_19.747588.region001	9.444444444	0	9		862	-41.1245	-71.212	fruiting body	0	terpene	0.985296045	FALSE	0	Suillus luteus AG19 Resequencing	86_NODE_5554_length_1321_cov_19.747588.region001	Río Negro Province	Introduced	0		0.944444444
8008	NODE_3129_length_3294_cov_8.99161	NovaSeq S4	2.474226804	5.48315248384689e-05	PKSI	89.5	Central Europe	0.404166667	0.733333333	Europe	Austria	6	NODE_3129_length_3294_cov_8.099161	3	6640	216	No	Pinus sylvestris	FALSE	Mils	216_NODE_3129_length_3294_cov_8.099161.region001	29.16666667	0	6		unknown	47.2979	11.5335	unknown	0	T1PKS	0.99061002	FALSE	0	Suillus luteus SUI23 Resequencing	216_NODE_3129_length_3294_cov_8.099161.region001	Austria	Native	30		0.303819444
8009	NODE_2115_length_5247_cov_7.439330	HiSeq-2500 1TB	6.696714406	0	Others	89.9	Central Europe	0.149326959	1	Europe	Belgium	11	NODE_2115_length_5247_cov_7.439330	12	2020	55	No	unknown	FALSE	Belgium	55_NODE_2115_length_5247_cov_7.439330.region001	11.09090909	0	11		unknown	NA	NA	unknown	0	fungal-RiPP-like	0.974681269	FALSE	0	Suillus luteus UH-Slu-Sl1 Resequencing	55_NODE_2115_length_5247_cov_7.439330.region001	Belgium	Native	0		0.924242424
8010	NODE_1356_length_8217_cov_9.371867	NovaSeq S4	3.22907489	0.008693618	Terpene	89.5	Central Europe	0.309686221	0.666666667	Europe	Austria	4	NODE_1356_length_8217_cov_9.371867	7	7037	217	No	Pinus sylvestris, Picea abies	FALSE	Natters	217_NODE_1356_length_8217_cov_9.371867.region001	4.5	0	4		unknown	47.2462	11.383	unknown	0	terpene	0.98933457	FALSE	0	Suillus luteus SUI26 Resequencing	217_NODE_1356_length_8217_cov_9.371867.region001	Austria	Native	68660		0.5
8011	NODE_1178_length_8271_cov_22.615938	NovaSeq S4	3.237885463	0	Terpene	90.2	Central Europe	0.308843537	1	North America	United States of America	2	NODE_1178_length_8271_cov_22.615938	7	3577	194	No	Pinus sylvestris	FALSE	New York	194_NODE_1178_length_8271_cov_22.615938.region001	6	0	2		unknown	44.4376	-74.2529	unknown	0	terpene	0.989292414	FALSE	0	Suillus luteus MS-5-42 Resequencing	194_NODE_1178_length_8271_cov_22.615938.region001	New York	Introduced	0		0.666666667
8012	NODE_583_length_16409_cov_20.279084	HiSeq-2500 1TB	2.159793814	2.55573455835713e-05	PKSI	85.4	Central Europe	0.46300716	0.75	Oceania	Australia	8	NODE_583_length_16409_cov_20.279084	4	6640	96	No	P. radiata plantation	FALSE	Mount Tomah	96_NODE_583_length_16409_cov_20.279084.region001	74.5	0	8		976	-33.552	150.4217	fruiting body	0	T1PKS	0.992612778	FALSE	0	Suillus luteus AU236 Resequencing	96_NODE_583_length_16409_cov_20.279084.region001	New South Wales	Introduced	48		0.477564103
8013	NODE_1183_length_9439_cov_11.836573	NovaSeq S4	3.0969163	0	Terpene	88.9	Asia	0.322901849	1	Asia	Japan	2	NODE_1183_length_9439_cov_11.836573	6	1527	179	No	Pinus thunbergii	FALSE	Tottori	179_NODE_1183_length_9439_cov_11.836573.region001	5.5	0	2		unknown	35.4222	134.053	unknown	0	terpene	0.989966908	FALSE	0	Suillus luteus JS043 Resequencing	179_NODE_1183_length_9439_cov_11.836573.region001	Japan	Native	0		0.6875
8014	NODE_1205_length_8959_cov_9.175524	NovaSeq S4	2.100628931	1.34934738813573e-06	NRPS	89.2	Central Europe	0.476047904	0.952380952	Europe	Austria	7	NODE_1205_length_8959_cov_9.175524	3	6114	166	No	Larix decidua, Pinus sylvestris, Picea abies on calcareous soil	FALSE	Imst	166_NODE_1205_length_8959_cov_9.175524.region001	99.85714286	0	7		1400	47.248	10.778	fruiting body	0	NRPS-like	0.991786351	FALSE	0	Suillus luteus S15 Resequencing	166_NODE_1205_length_8959_cov_9.175524.region001	Austria	Native	2		0.734243697
8015	NODE_6087_length_1048_cov_11.277034	NovaSeq S4	7.145745577	0	Others	87.5	Central Europe	0.13994341	1	Oceania	New Zealand	10	NODE_6087_length_1048_cov_11.277034	12	8099	121	No	unknown	FALSE	unknown	121_NODE_6087_length_1048_cov_11.277034.region001	12.1	0	10		536	-38.4139	176.5172	fruiting body	0	fungal-RiPP-like	0.972685575	FALSE	0	Suillus luteus NZ226 Resequencing	121_NODE_6087_length_1048_cov_11.277034.region001	North Island	Introduced	0		0.390322581
8016	NODE_1365_length_8387_cov_9.870638	NovaSeq S4	2.101321586	0	Terpene	88.2	Central Europe	0.475890985	1	Oceania	Australia	6	NODE_1365_length_8387_cov_9.870638	5	5630	119	No	P. radiata plantation	FALSE	Marulan	119_NODE_1365_length_8387_cov_9.870638.region001	187.6666667	0	6		640	-34.6726	150.0656	fruiting body	0	terpene	0.994730519	FALSE	0	Suillus luteus AU241 Resequencing	119_NODE_1365_length_8387_cov_9.870638.region001	New South Wales	Introduced	0		0.889415482
8017	NODE_2212_length_5334_cov_31.742439	HiSeq-2500 1TB	2.118942731	4.53312033711909e-07	Terpene	85.7	Central Europe	0.471933472	0.964285714	South America	Argentina	8	NODE_2212_length_5334_cov_31.742439	5	1527	103	No	unknown	FALSE	Bariloche	103_NODE_2212_length_5334_cov_31.742439.region001	95.375	0	8		862	-41.1245	-71.212	fruiting body	0	terpene	0.994646207	FALSE	0	Suillus luteus AG25 Resequencing	103_NODE_2212_length_5334_cov_31.742439.region001	Río Negro Province	Introduced	2		0.456339713
8018	NODE_226_length_26325_cov_63.448306	HiSeq-2500 1TB	3.473913043	0	Terpene	85.7	Central Europe	0.287859825	1	Europe	Belgium	4	NODE_226_length_26325_cov_63.448306	7	4556	54	No	unknown	FALSE	Belgium	54_NODE_226_length_26325_cov_63.448306.region001	13.75	0	4		unknown	NA	NA	unknown	0	terpene	0.987568276	FALSE	0	Suillus luteus UH-Slu-Ew3 Resequencing	54_NODE_226_length_26325_cov_63.448306.region001	Belgium	Native	0		0.916666667
8019	NODE_1361_length_8586_cov_27.564109	NovaSeq S4	2.469072165	6.60626542531299e-05	PKSI	86.5	Central Europe	0.405010438	0.7	North America	United States of America	5	NODE_1361_length_8586_cov_27.564109	3	6060	190	No	Pinus sylvestris	FALSE	New York	190_NODE_1361_length_8586_cov_27.564109.region001	45	0	5		unknown	44.4376	-74.2529	unknown	0	T1PKS	0.990642852	FALSE	0	Suillus luteus DOB638 Resequencing	190_NODE_1361_length_8586_cov_27.564109.region001	New York	Introduced	26		0.459183673
8020	NODE_5789_length_1205_cov_31.337766	HiSeq-2500 1TB	2.543478261	1.28027728419371e-05	Terpene	85.5	Central Europe	0.393162393	0.952380952	South America	Chile	7	NODE_5789_length_1205_cov_31.337766	6	4556	70	No	Pinus contora	FALSE	Coyhaique	70_NODE_5789_length_1205_cov_31.337766.region001	32.42857143	0	7		731	-45.5002	-71.7025	fruiting body	0	terpene	0.992243828	FALSE	0	Suillus luteus SA76 Resequencing	70_NODE_5789_length_1205_cov_31.337766.region001	Aysén	Introduced	36		0.247546347
8021	NODE_317_length_24712_cov_8.179460	NovaSeq S4	3.137980085	0	Terpene	87	Central Europe	0.318676337	1	Oceania	New Zealand	5	NODE_317_length_24712_cov_8.179460	7	8152	161	No	unknown	FALSE	unknown	161_NODE_317_length_24712_cov_8.179460.region001	95.8	0	5		316	-41.4889	172.8965	fruiting body	0	terpene	0.993380867	FALSE	0	Suillus luteus NZ130 Resequencing	161_NODE_317_length_24712_cov_8.179460.region001	South Island	Introduced	0		0.535195531
8022	NODE_2614_length_4104_cov_6.655327	NovaSeq S4	1	0	Others	88.3	Central Europe	1	0	Europe	Estonia	1	NODE_2614_length_4104_cov_6.655327	1	6423	210	No	Pinus sylvestris	FALSE	Voose	210_NODE_2614_length_4104_cov_6.655327.region001	1	0	1		15	58.648	23.664	fruiting body	0	fungal-RiPP-like	1	FALSE	0	Suillus luteus Tu127437 Resequencing	210_NODE_2614_length_4104_cov_6.655327.region001	Estonia	Native	0		0
8023	NODE_1931_length_5622_cov_4.240884	HiSeq-2500 1TB	1	0	Others	90.2	Central Europe	1	0	Europe	Belgium	1	NODE_1931_length_5622_cov_4.240884	1	6423	46	No	unknown	FALSE	Belgium	46_NODE_1931_length_5622_cov_4.240884.region001	1	0	1		unknown	NA	NA	unknown	0	fungal-RiPP-like	1	FALSE	0	Suillus luteus UH-Slu-Sl20 Resequencing	46_NODE_1931_length_5622_cov_4.240884.region001	Belgium	Native	0		0
8024	NODE_993_length_10148_cov_6.148744	NovaSeq S4	1.980544747	0	Terpene	91.1	Central Europe	0.504911591	1	Europe	Austria	5	NODE_993_length_10148_cov_6.148744	2	2516	219	No	Pinus sylvestris	FALSE	Mils	219_NODE_993_length_10148_cov_6.148744.region001	186.2	0	5		unknown	47.2979	11.5334	unknown	0	terpene	0.996154726	FALSE	0	Suillus luteus SUI22 Resequencing	219_NODE_993_length_10148_cov_6.148744.region001	Austria	Native	0		0.724513619
8025	NODE_4433_length_1833_cov_38.205581	HiSeq-2500 1TB	2.494117647	0	Others	86.7	Central Europe	0.400943396	1	South America	Chile	4	NODE_4433_length_1833_cov_38.205581	4	7649	84	No	Pinus contora	FALSE	Triana	84_NODE_4433_length_1833_cov_38.205581.region001	37.5	0	4		754	-45.5815	-71.7803	fruiting body	0	fungal-RiPP-like	0.993614882	FALSE	0	Suillus luteus SA94 Resequencing	84_NODE_4433_length_1833_cov_38.205581.region001	Aysén	Introduced	0		0.297619048
8026	NODE_2649_length_4143_cov_3.478603	NovaSeq S4	3.053571429	0.000490222	Others	90.9	Asia	0.32748538	0.5	Asia	Japan	4	NODE_2649_length_4143_cov_3.478603	6	2022	164	No	Pinus densiflora	FALSE	Maniwa	164_NODE_2649_length_4143_cov_3.478603.region001	31.75	0	4		unknown	35.2074	133.758	unknown	0	fungal-RiPP-like	0.989680546	FALSE	0	Suillus luteus JS067 Resequencing	164_NODE_2649_length_4143_cov_3.478603.region001	Japan	Native	1742		0.5625
8027	NODE_942_length_9633_cov_9.565045	HiSeq-2500 1TB	1	0	NRPS	93.1	Central Europe	1	1	Europe	Belgium	2	NODE_942_length_9633_cov_9.565045	1	303	36	No	unknown	FALSE	Belgium	36_NODE_942_length_9633_cov_9.565045.region001	2	0	2		unknown	NA	NA	unknown	0	NRPS	1	FALSE	0	Suillus luteus UH-Slu-Ds2 Resequencing	36_NODE_942_length_9633_cov_9.565045.region001	Belgium	Native	0		1
8028	NODE_366_length_29060_cov_23.621744	NovaSeq S4	2.031128405	0	Terpene	94.5	Asia	0.492337165	0	Asia	Japan	1	NODE_366_length_29060_cov_23.621744	3	3071	175	No	Pinus densiflora	FALSE	Seki	175_NODE_366_length_29060_cov_23.621744.region001	248	0	1		unknown	35.5812	136.839	unknown	0	terpene	0.995956359	FALSE	0	Suillus luteus JS056 Resequencing	175_NODE_366_length_29060_cov_23.621744.region001	Japan	Native	0		0
8029	NODE_4750_length_1609_cov_21.498695	HiSeq-2500 1TB	2.862204724	4.85543392671592e-06	Terpene	86.8	Central Europe	0.349381018	0.333333333	South America	Argentina	3	NODE_4750_length_1609_cov_21.498695	4	971	76	No	unknown	FALSE	Bariloche	76_NODE_4750_length_1609_cov_21.498695.region001	35.33333333	0	3		unknown	-41.1245	-71.212	fruiting body	0	terpene	0.991796455	FALSE	0	Suillus luteus AG5 Resequencing	76_NODE_4750_length_1609_cov_21.498695.region001	Río Negro Province	Introduced	12		0.729166667
8030	NODE_2324_length_5352_cov_12.533460	NovaSeq S4	1.5	0	Terpene	86.5	Asia	0.666666667	1	Asia	Japan	4	NODE_2324_length_5352_cov_12.533460	2	2491	176	No	Pinus thunbergii	FALSE	Tottori	176_NODE_2324_length_5352_cov_12.533460.region001	6	0	4		unknown	35.4222	134.053	unknown	0	terpene	0.9375	FALSE	0	Suillus luteus JS051 Resequencing	176_NODE_2324_length_5352_cov_12.533460.region001	Japan	Native	0		0.75
8031	NODE_439_length_27456_cov_23.926294	NovaSeq S4	1.25	0	Others	93	Northern Europe	0.8	1	Asia	Russia	3	NODE_439_length_27456_cov_23.926294	2	3319	201	No	Pinus sylvestris	FALSE	unknown	201_NODE_439_length_27456_cov_23.926294.region001	3.333333333	0	3		unknown	60.4969	74.059	fruiting body	0	betalactone	0.9375	FALSE	0	Suillus luteus TB2145 Resequencing	201_NODE_439_length_27456_cov_23.926294.region001	Khanty-Mansi Autonomous Okrug	Native	0		0.833333333
8032	NODE_108_length_80995_cov_45.62125	HiSeq-2500 1TB	2.339285714	2.06464826652132e-07	Others	94.2	Northern Europe	0.427480916	0.9	Europe	Norway	5	NODE_108_length_80995_cov_45.062125	5	5618	110	No	unknown	FALSE	unknown	110_NODE_108_length_80995_cov_45.062125.region001	151	0	5		unknown	NA	NA	pure culture	0	fungal-RiPP-like	0.993269921	FALSE	0	Suillus luteus T5.1 Resequencing	110_NODE_108_length_80995_cov_45.062125.region001	Norway	Native	2		0.686363636
8033	NODE_2974_length_3117_cov_8.621382	NovaSeq S4	1	0	Others	91.4	Central Europe	1	0	North America	United States of America	1	NODE_2974_length_3117_cov_8.621382	1	5202	272	No	unknown	FALSE	Worcestor, Masachusetts	272_NODE_2974_length_3117_cov_8.621382.region001	1	0	1		unknown	42.2864	-71.7666	unknown	0	fungal-RiPP-like	1	FALSE	0	Suillus luteus BPL1210 Resequencing	272_NODE_2974_length_3117_cov_8.621382.region001	Massachusetts	Introduced	0		0
8034	NODE_2773_length_4182_cov_11.180512	NovaSeq S4	1	0	Others	88.2	Central Europe	1	0	North America	United States of America	1	NODE_2773_length_4182_cov_11.180512	1	5202	278	No	unknown	FALSE	Worcestor, Massachusetts	278_NODE_2773_length_4182_cov_11.180512.region001	1	0	1		unknown	42.2771	-71.7781	unknown	0	fungal-RiPP-like	1	FALSE	0	Suillus luteus BPL1197 Resequencing	278_NODE_2773_length_4182_cov_11.180512.region001	Massachusetts	Introduced	0		0
8035	NODE_6921_length_1060_cov_1.932859	NovaSeq S4	1	0	RiPPs	93.3	Central Europe	1	0	Europe	Austria	1	NODE_6921_length_1060_cov_1.932859	1	3777	218	No	Pinus sylvestris	FALSE	Mils	218_NODE_6921_length_1060_cov_1.932859.region001	1	0	1		unknown	47.2979	11.5335	unknown	0	RiPP-like	1	FALSE	0	Suillus luteus SUI21 Resequencing	218_NODE_6921_length_1060_cov_1.932859.region001	Austria	Native	0		0
8036	NODE_636_length_20784_cov_3.876660	NovaSeq S4	1	0	RiPPs	93.5	Central Europe	1	0	North America	Canada	1	NODE_636_length_20784_cov_3.876660	1	3777	225	No	Pinus resinosa	FALSE	Newfoundland	225_NODE_636_length_20784_cov_3.876660.region001	1	0	1		unknown	47.5752	-52.7242	unknown	0	RiPP-like	1	FALSE	0	Suillus luteus SOB303 Resequencing	225_NODE_636_length_20784_cov_3.876660.region001	Newfoundland	Introduced	0		0
8037	NODE_236_length_44873_cov_6.775493	NovaSeq S4	1.333333333	0.666666667	RiPPs	93.5	Central Europe	0.75	0	North America	Canada	2	NODE_236_length_44873_cov_6.775493	2	4004	225	No	Pinus resinosa	FALSE	Newfoundland	225_NODE_236_length_44873_cov_6.775493.region001	1.5	0	2		unknown	47.5752	-52.7242	unknown	0	thiopeptide	0.833333333	FALSE	0	Suillus luteus SOB303 Resequencing	225_NODE_236_length_44873_cov_6.775493.region001	Newfoundland	Introduced	4		0.5
8038	NODE_1243_length_4321_cov_10.406927	NovaSeq S4	4.67140825	0.001420449	Terpene	94.3	Asia	0.21406821	0.666666667	Asia	Japan	3	NODE_1243_length_4321_cov_10.406927	7	2030	180	No	Pinus densiflora	FALSE	Maniwa	180_NODE_1243_length_4321_cov_10.406927.region001	6	0	3		unknown	35.2074	133.758	unknown	0	terpene	0.988633411	FALSE	0	Suillus luteus JS060 Resequencing	180_NODE_1243_length_4321_cov_10.406927.region001	Japan	Native	37884314		0.428571429
8039	NODE_23_length_144976_cov_7.918488	NovaSeq S4	1.25	0	Others	93.5	Central Europe	0.8	1	North America	Canada	3	NODE_23_length_144976_cov_7.918488	2	3319	225	No	Pinus resinosa	FALSE	Newfoundland	225_NODE_23_length_144976_cov_7.918488.region001	3.333333333	0	3		unknown	47.5752	-52.7242	unknown	0	betalactone	0.9375	FALSE	0	Suillus luteus SOB303 Resequencing	225_NODE_23_length_144976_cov_7.918488.region001	Newfoundland	Introduced	0		0.833333333
8040	NODE_5349_length_1362_cov_38.339300	HiSeq-2500 1TB	2.490196078	7.71962328238382e-06	Others	85.9	Central Europe	0.401574803	0.9	South America	Chile	5	NODE_5349_length_1362_cov_38.339300	4	7649	81	No	Pinus contora	FALSE	Coyhaique	81_NODE_5349_length_1362_cov_38.339300.region001	54.2	0	5		731	-45.5002	-71.7025	fruiting body	0	fungal-RiPP-like	0.993631641	FALSE	0	Suillus luteus SA125 Resequencing	81_NODE_5349_length_1362_cov_38.339300.region001	Aysén	Introduced	2		0.43015873
8041	NODE_3016_length_3430_cov_32.974351	HiSeq-2500 1TB	2.771653543	0.000990189	Terpene	87	Central Europe	0.360795455	0.333333333	South America	Argentina	4	NODE_3016_length_3430_cov_32.974351	3	5107	104	No	unknown	FALSE	Bariloche	104_NODE_3016_length_3430_cov_32.974351.region001	15	0	4		862	-41.1245	-71.212	fruiting body	0	terpene	0.992195359	FALSE	0	Suillus luteus AG20 Resequencing	104_NODE_3016_length_3430_cov_32.974351.region001	Río Negro Province	Introduced	1308		0.277777778
8042	NODE_1130_length_10120_cov_10.37937	NovaSeq S4	2.567073171	2.6720249674013e-06	PKSI	89.6	Central Europe	0.389548694	0	Oceania	New Zealand	2	NODE_1130_length_10120_cov_10.037937	4	7160	114	No	unknown	FALSE	unknown	114_NODE_1130_length_10120_cov_10.037937.region001	52	0	2		184	-42.8637	172.7782	fruiting body	0	T1PKS	0.988726092	FALSE	0	Suillus luteus NZ177 Resequencing	114_NODE_1130_length_10120_cov_10.037937.region001	South Island	Introduced	2		0.68
8043	NODE_3252_length_3041_cov_13.431346	HiSeq-2500 1TB	2.125	0	Terpene	86.9	Central Europe	0.470588235	1	Europe	Belgium	4	NODE_3252_length_3041_cov_13.431346	3	1512	19	No	unknown	FALSE	Dilsen	19_NODE_3252_length_3041_cov_13.431346.region001	154	0	4		unknown	NA	NA	unknown	0	terpene	0.99388587	FALSE	0	Suillus luteus UH-Slu-DS4 Resequencing	19_NODE_3252_length_3041_cov_13.431346.region001	Belgium	Native	0		0.832432432
8044	NODE_1099_length_10652_cov_2.895792	NovaSeq S4	1.75	0	Others	86.9	Central Europe	0.571428571	0	North America	United States of America	1	NODE_1099_length_10652_cov_2.895792	2	3319	237	No	unknown	FALSE	Seattle	237_NODE_1099_length_10652_cov_2.895792.region001	4	0	1		unknown	47.6573	-122.31	unknown	0	betalactone	0.8125	FALSE	0	Suillus luteus KYH069 Resequencing	237_NODE_1099_length_10652_cov_2.895792.region001	Washington	Introduced	0		0
8045	NODE_4190_length_1634_cov_17.79640	NovaSeq S4	2.956692913	2.43587559377473e-05	Terpene	88.2	Central Europe	0.338215712	0.666666667	Oceania	Australia	3	NODE_4190_length_1634_cov_17.079640	4	971	151	No	P. radiata plantation	FALSE	Nannup	151_NODE_4190_length_1634_cov_17.079640.region001	8.333333333	0	3		133	-33.7929	115.6613	fruiting body	0	terpene	0.991380207	FALSE	0	Suillus luteus AU422 Resequencing	151_NODE_4190_length_1634_cov_17.079640.region001	Western Australia	Introduced	24		0.416666667
8046	NODE_5017_length_1258_cov_16.259949	NovaSeq S4	2.311740891	1.31661235640696e-06	NRPS	88.6	Central Europe	0.432574431	0	Oceania	Australia	2	NODE_5017_length_1258_cov_16.259949	3	5119	130	No	P. radiata plantation	FALSE	Nannup	130_NODE_5017_length_1258_cov_16.259949.region001	96	0	2		330	-33.9626	115.8613	fruiting body	0	NRPS-like	0.993569898	FALSE	0	Suillus luteus AU375 Resequencing	130_NODE_5017_length_1258_cov_16.259949.region001	Western Australia	Introduced	2		0.572289157
8047	NODE_4933_length_1634_cov_30.371869	HiSeq-2500 1TB	2.956692913	2.43587559377473e-05	Terpene	85.7	Central Europe	0.338215712	0.666666667	South America	Argentina	3	NODE_4933_length_1634_cov_30.371869	4	5107	103	No	unknown	FALSE	Bariloche	103_NODE_4933_length_1634_cov_30.371869.region001	8.333333333	0	3		862	-41.1245	-71.212	fruiting body	0	terpene	0.991380207	FALSE	0	Suillus luteus AG25 Resequencing	103_NODE_4933_length_1634_cov_30.371869.region001	Río Negro Province	Introduced	24		0.416666667
8048	NODE_950_length_11243_cov_16.758732	HiSeq-2500 1TB	1	0	NRPS	87.7	Central Europe	1	0	South America	Argentina	1	NODE_950_length_11243_cov_16.758732	1	8109	89	No	unknown	FALSE	Bariloche	89_NODE_950_length_11243_cov_16.758732.region001	1	0	1		unknown	-41.1245	-71.212	fruiting body	0	NRPS-like	1	FALSE	0	Suillus luteus AG12 Resequencing	89_NODE_950_length_11243_cov_16.758732.region001	Río Negro Province	Introduced	0		0
8049	NODE_871_length_12165_cov_16.892290	HiSeq-2500 1TB	1	0	NRPS	85.4	Central Europe	1	0	Oceania	Australia	1	NODE_871_length_12165_cov_16.892290	1	8109	96	No	P. radiata plantation	FALSE	Mount Tomah	96_NODE_871_length_12165_cov_16.892290.region001	1	0	1		976	-33.552	150.4217	fruiting body	0	NRPS-like	1	FALSE	0	Suillus luteus AU236 Resequencing	96_NODE_871_length_12165_cov_16.892290.region001	New South Wales	Introduced	0		0
8050	NODE_3275_length_3071_cov_2.173681	NovaSeq S4	1	0	RiPPs	93.3	Central Europe	1	0	Europe	Austria	1	NODE_3275_length_3071_cov_2.173681	1	4023	218	No	Pinus sylvestris	FALSE	Mils	218_NODE_3275_length_3071_cov_2.173681.region001	1	0	1		unknown	47.2979	11.5335	unknown	0	RiPP-like	1	FALSE	0	Suillus luteus SUI21 Resequencing	218_NODE_3275_length_3071_cov_2.173681.region001	Austria	Native	0		0
8051	NODE_511_length_25389_cov_2.810090	NovaSeq S4	1	0	RiPPs	93.5	Central Europe	1	0	North America	Canada	1	NODE_511_length_25389_cov_2.810090	1	4023	225	No	Pinus resinosa	FALSE	Newfoundland	225_NODE_511_length_25389_cov_2.810090.region001	1	0	1		unknown	47.5752	-52.7242	unknown	0	RiPP-like	1	FALSE	0	Suillus luteus SOB303 Resequencing	225_NODE_511_length_25389_cov_2.810090.region001	Newfoundland	Introduced	0		0
8052	NODE_1719_length_6798_cov_3.738878	NovaSeq S4	1	0	Others	91	Asia	1	1	Asia	Japan	2	NODE_1719_length_6798_cov_3.738878	1	2551	163	No	Pinus densiflora	FALSE	Okutama	163_NODE_1719_length_6798_cov_3.738878.region001	2	0	2		unknown	35.8186	138.991	unknown	0	fungal-RiPP-like	1	FALSE	0	Suillus luteus JS084 Resequencing	163_NODE_1719_length_6798_cov_3.738878.region001	Japan	Native	0		1
8053	NODE_467_length_23461_cov_46.22922	HiSeq-2500 1TB	2.28313253	6.51924572002223e-05	NRPS	94.4	Northern Europe	0.437994723	0.333333333	Europe	Norway	3	NODE_467_length_23461_cov_46.022922	4	3067	106	No	unknown	FALSE	unknown	106_NODE_467_length_23461_cov_46.022922.region001	59	0	3		unknown	NA	NA	pure culture	0	NRPS-like	0.990963855	FALSE	0	Suillus luteus T1.1 Resequencing	106_NODE_467_length_23461_cov_46.022922.region001	Norway	Native	48		0.47696477
8054	NODE_15_length_197699_cov_28.126276	NovaSeq S4	1.875	0	Terpene	94.4	Asia	0.533333333	0	Asia	Japan	1	NODE_15_length_197699_cov_28.126276	2	2491	169	No	Pinus densiflora	FALSE	Maniwa	169_NODE_15_length_197699_cov_28.126276.region001	8	0	1		unknown	35.2074	133.758	unknown	0	terpene	0.890625	FALSE	0	Suillus luteus JS066 Resequencing	169_NODE_15_length_197699_cov_28.126276.region001	Japan	Native	0		0
8055	NODE_702_length_12591_cov_24.444782	HiSeq-2500 1TB	2.656920078	3.36554075016984e-07	Others	77.5	Northern Europe	0.376375642	0.666666667	Europe	Norway	3	NODE_702_length_12591_cov_24.444782	4	4074	112	No	unknown	FALSE	unknown	112_NODE_702_length_12591_cov_24.444782.region001	150	0	3		unknown	NA	NA	pure culture	0	fungal-RiPP-like	0.99355284	FALSE	0	Suillus luteus T7.6 Resequencing	112_NODE_702_length_12591_cov_24.444782.region001	Norway	Native	16		0.641025641
8056	NODE_844_length_16068_cov_4.922331	NovaSeq S4	1	0	Others	93.3	Central Europe	1	0	Europe	Austria	1	NODE_844_length_16068_cov_4.922331	1	4037	218	No	Pinus sylvestris	FALSE	Mils	218_NODE_844_length_16068_cov_4.922331.region001	1	0	1		unknown	47.2979	11.5335	unknown	0	arylpolyene	1	FALSE	0	Suillus luteus SUI21 Resequencing	218_NODE_844_length_16068_cov_4.922331.region001	Austria	Native	0		0
8057	NODE_845_length_15696_cov_7.645176	NovaSeq S4	1	0	Others	93.5	Central Europe	1	0	North America	Canada	1	NODE_845_length_15696_cov_7.645176	1	4037	225	No	Pinus resinosa	FALSE	Newfoundland	225_NODE_845_length_15696_cov_7.645176.region001	1	0	1		unknown	47.5752	-52.7242	unknown	0	NRPS-like.arylpolyene	1	FALSE	0	Suillus luteus SOB303 Resequencing	225_NODE_845_length_15696_cov_7.645176.region001	Newfoundland	Introduced	0		0
8058	NODE_38_length_102924_cov_21.601554	NovaSeq S4	2	0	RiPPs	93	Northern Europe	0.5	0	Asia	Russia	1	NODE_38_length_102924_cov_21.601554	3	4004	201	No	Pinus sylvestris	FALSE	unknown	201_NODE_38_length_102924_cov_21.601554.region001	2	0	1		unknown	60.4969	74.059	fruiting body	0	thiopeptide	0.5	FALSE	0	Suillus luteus TB2145 Resequencing	201_NODE_38_length_102924_cov_21.601554.region001	Khanty-Mansi Autonomous Okrug	Native	0		0
8059	NODE_6190_length_1234_cov_2.318928	NovaSeq S4	1	0	NRPS	93.3	Central Europe	1	0	Europe	Austria	1	NODE_6190_length_1234_cov_2.318928	1	5395	218	No	Pinus sylvestris	FALSE	Mils	218_NODE_6190_length_1234_cov_2.318928.region001	1	0	1		unknown	47.2979	11.5335	unknown	0	NRPS-like	1	FALSE	0	Suillus luteus SUI21 Resequencing	218_NODE_6190_length_1234_cov_2.318928.region001	Austria	Native	0		0
8060	NODE_6289_length_1214_cov_1.994723	NovaSeq S4	1	0	NRPS	90.3	Central Europe	1	0	North America	United States of America	1	NODE_6289_length_1214_cov_1.994723	1	5395	282	No	unknown	FALSE	Worcestor, Massachusetts	282_NODE_6289_length_1214_cov_1.994723.region001	1	0	1		unknown	42.2613	-71.7428	unknown	0	NRPS-like	1	FALSE	0	Suillus luteus BPL1203 Resequencing	282_NODE_6289_length_1214_cov_1.994723.region001	Massachusetts	Introduced	0		0
8061	NODE_1305_length_10063_cov_2.500100	NovaSeq S4	0	0	RiPPs	93	Northern Europe	0	0	Asia	Russia	2	NODE_1305_length_10063_cov_2.500100	0	3285	201	No	Pinus sylvestris	TRUE	unknown	201_NODE_1305_length_10063_cov_2.500100.region001	0	0	1		unknown	60.4969	74.059	fruiting body	0	RRE-containing	Inf	FALSE	1	Suillus luteus TB2145 Resequencing	201_NODE_1305_length_10063_cov_2.500100.region001	Khanty-Mansi Autonomous Okrug	Native	0		0
8062	NODE_7_length_405879_cov_9.825277	NovaSeq S4	0	0	PKS-NRP_Hybrids	91.2	Central Europe	0	0	North America	United States of America	2	NODE_7_length_405879_cov_9.825277	0	2732	183	No	Pinus sylvestris	TRUE	New York	183_NODE_7_length_405879_cov_9.825277.region002	0	0	1		unknown	44.4376	-74.2529	unknown	0	T1PKS.NRPS	Inf	FALSE	1	Suillus luteus MS-3-17 Resequencing	183_NODE_7_length_405879_cov_9.825277.region002	New York	Introduced	0		0
8063	NODE_4671_length_2456_cov_1.717108	NovaSeq S4	0	0	NRPS	88.2	Central Europe	0	0	Oceania	New Zealand	2	NODE_4671_length_2456_cov_1.717108	0	1262	134	No	unknown	TRUE	unknown	134_NODE_4671_length_2456_cov_1.717108.region001	0	0	1		1239	-43.044	171.6004	fruiting body	0	NRPS-like	Inf	FALSE	1	Suillus luteus NZ017 Resequencing	134_NODE_4671_length_2456_cov_1.717108.region001	South Island	Introduced	0		0
8064	NODE_9793_length_1257_cov_2.382203	NovaSeq S4	0	0	Others	88.2	Central Europe	0	0	Oceania	Australia	2	NODE_9793_length_1257_cov_2.382203	0	698	119	No	P. radiata plantation	TRUE	Marulan	119_NODE_9793_length_1257_cov_2.382203.region001	0	0	1		640	-34.6726	150.0656	fruiting body	0	hserlactone	Inf	FALSE	1	Suillus luteus AU241 Resequencing	119_NODE_9793_length_1257_cov_2.382203.region001	New South Wales	Introduced	0		0
8065	NODE_32_length_119840_cov_6.504947	NovaSeq S4	0	0	RiPPs	93.5	Central Europe	0	0	North America	Canada	2	NODE_32_length_119840_cov_6.504947	0	4014	225	No	Pinus resinosa	TRUE	Newfoundland	225_NODE_32_length_119840_cov_6.504947.region001	0	0	1		unknown	47.5752	-52.7242	unknown	0	RRE-containing	Inf	FALSE	1	Suillus luteus SOB303 Resequencing	225_NODE_32_length_119840_cov_6.504947.region001	Newfoundland	Introduced	0		0
8066	NODE_8205_length_1486_cov_1.628105	NovaSeq S4	0	0	RiPPs	88.2	Central Europe	0	0	Oceania	Australia	2	NODE_8205_length_1486_cov_1.628105	0	692	119	No	P. radiata plantation	TRUE	Marulan	119_NODE_8205_length_1486_cov_1.628105.region001	0	0	1		640	-34.6726	150.0656	fruiting body	0	RiPP-like	Inf	FALSE	1	Suillus luteus AU241 Resequencing	119_NODE_8205_length_1486_cov_1.628105.region001	New South Wales	Introduced	0		0
8067	NODE_3518_length_3188_cov_2.32787	NovaSeq S4	0	0	Others	88.4	Central Europe	0	0	North America	Canada	2	NODE_3518_length_3188_cov_2.032787	0	3970	224	No	Pinus resinosa	TRUE	Newfoundland	224_NODE_3518_length_3188_cov_2.032787.region001	0	0	1		unknown	47.5752	-52.7242	unknown	0	arylpolyene	Inf	FALSE	1	Suillus luteus SOB301 Resequencing	224_NODE_3518_length_3188_cov_2.032787.region001	Newfoundland	Introduced	0		0
8068	NODE_2566_length_4236_cov_2.498197	NovaSeq S4	0	0	NRPS	93.5	Central Europe	0	0	North America	Canada	2	NODE_2566_length_4236_cov_2.498197	0	4006	225	No	Pinus resinosa	TRUE	Newfoundland	225_NODE_2566_length_4236_cov_2.498197.region001	0	0	1		unknown	47.5752	-52.7242	unknown	0	NRPS-like.NRPS	Inf	FALSE	1	Suillus luteus SOB303 Resequencing	225_NODE_2566_length_4236_cov_2.498197.region001	Newfoundland	Introduced	0		0
8069	NODE_4926_length_2442_cov_1.236786	NovaSeq S4	0	0	Others	88.2	Central Europe	0	0	Oceania	Australia	2	NODE_4926_length_2442_cov_1.236786	0	676	119	No	P. radiata plantation	TRUE	Marulan	119_NODE_4926_length_2442_cov_1.236786.region001	0	0	1		640	-34.6726	150.0656	fruiting body	0	arylpolyene	Inf	FALSE	1	Suillus luteus AU241 Resequencing	119_NODE_4926_length_2442_cov_1.236786.region001	New South Wales	Introduced	0		0
8070	NODE_3177_length_3125_cov_3.216864	NovaSeq S4	0	0	NRPS	93.5	Central Europe	0	0	North America	Canada	2	NODE_3177_length_3125_cov_3.216864	0	4013	225	No	Pinus resinosa	TRUE	Newfoundland	225_NODE_3177_length_3125_cov_3.216864.region001	0	0	1		unknown	47.5752	-52.7242	unknown	0	NRPS	Inf	FALSE	1	Suillus luteus SOB303 Resequencing	225_NODE_3177_length_3125_cov_3.216864.region001	Newfoundland	Introduced	0		0
8071	NODE_1616_length_7828_cov_2.337763	NovaSeq S4	0	0	Terpene	88.2	Central Europe	0	0	Oceania	New Zealand	2	NODE_1616_length_7828_cov_2.337763	0	1235	134	No	unknown	TRUE	unknown	134_NODE_1616_length_7828_cov_2.337763.region001	0	0	1		1239	-43.044	171.6004	fruiting body	0	terpene	Inf	FALSE	1	Suillus luteus NZ017 Resequencing	134_NODE_1616_length_7828_cov_2.337763.region001	South Island	Introduced	0		0
8072	NODE_1332_length_9029_cov_3.841041	NovaSeq S4	0	0	NRPS	88.4	Central Europe	0	0	North America	Canada	2	NODE_1332_length_9029_cov_3.841041	0	3949	224	No	Pinus resinosa	TRUE	Newfoundland	224_NODE_1332_length_9029_cov_3.841041.region001	0	0	1		unknown	47.5752	-52.7242	unknown	0	NRPS	Inf	FALSE	1	Suillus luteus SOB301 Resequencing	224_NODE_1332_length_9029_cov_3.841041.region001	Newfoundland	Introduced	0		0
8073	NODE_7295_length_1007_cov_1.951613	NovaSeq S4	0	0	Others	86.6	Central Europe	0	0	Oceania	Australia	2	NODE_7295_length_1007_cov_1.951613	0	857	123	No	P. radiata plantation	TRUE	North Walpole	123_NODE_7295_length_1007_cov_1.951613.region001	0	0	1		78	-34.6704	116.6427	fruiting body	0	hserlactone	Inf	FALSE	1	Suillus luteus AU339 Resequencing	123_NODE_7295_length_1007_cov_1.951613.region001	Western Australia	Introduced	0		0
8074	NODE_9777_length_1260_cov_0.893491	NovaSeq S4	0	0	Others	88.2	Central Europe	0	0	Oceania	Australia	2	NODE_9777_length_1260_cov_0.893491	0	697	119	No	P. radiata plantation	TRUE	Marulan	119_NODE_9777_length_1260_cov_0.893491.region001	0	0	1		640	-34.6726	150.0656	fruiting body	0	NI-siderophore	Inf	FALSE	1	Suillus luteus AU241 Resequencing	119_NODE_9777_length_1260_cov_0.893491.region001	New South Wales	Introduced	0		0
8075	NODE_4359_length_1597_cov_2.15132	NovaSeq S4	0	0	NRPS	93.5	Central Europe	0	0	North America	United States of America	2	NODE_4359_length_1597_cov_2.015132	0	5248	279	No	unknown	TRUE	Worcestor, Massachusetts	279_NODE_4359_length_1597_cov_2.015132.region001	0	0	1		unknown	42.2771	-71.7781	unknown	0	NRPS-like	Inf	FALSE	1	Suillus luteus BPL1198 Resequencing	279_NODE_4359_length_1597_cov_2.015132.region001	Massachusetts	Introduced	0		0
8076	NODE_1473_length_6165_cov_1.956472	NovaSeq S4	0	0	NRPS	93.5	Central Europe	0	0	North America	United States of America	2	NODE_1473_length_6165_cov_1.956472	0	5223	279	No	unknown	TRUE	Worcestor, Massachusetts	279_NODE_1473_length_6165_cov_1.956472.region001	0	0	1		unknown	42.2771	-71.7781	unknown	0	NRPS	Inf	FALSE	1	Suillus luteus BPL1198 Resequencing	279_NODE_1473_length_6165_cov_1.956472.region001	Massachusetts	Introduced	0		0
8077	NODE_1841_length_6890_cov_1.967562	NovaSeq S4	0	0	NRPS	93	Northern Europe	0	0	Asia	Russia	2	NODE_1841_length_6890_cov_1.967562	0	3295	201	No	Pinus sylvestris	TRUE	unknown	201_NODE_1841_length_6890_cov_1.967562.region001	0	0	1		unknown	60.4969	74.059	fruiting body	0	NRPS	Inf	FALSE	1	Suillus luteus TB2145 Resequencing	201_NODE_1841_length_6890_cov_1.967562.region001	Khanty-Mansi Autonomous Okrug	Native	0		0
8078	NODE_3316_length_2912_cov_1.590476	HiSeq-2500 1TB	0	0	NRPS	88	Central Europe	0	0	South America	Chile	2	NODE_3316_length_2912_cov_1.590476	0	7608	80	No	Pinus contora	TRUE	Triana	80_NODE_3316_length_2912_cov_1.590476.region001	0	0	1		754	-45.5815	-71.7803	fruiting body	0	NRPS-like	Inf	FALSE	1	Suillus luteus SA105 Resequencing	80_NODE_3316_length_2912_cov_1.590476.region001	Aysén	Introduced	0		0
8079	NODE_17_length_146899_cov_5.49155	NovaSeq S4	0	0	Others	93.3	Central Europe	0	0	Europe	Austria	2	NODE_17_length_146899_cov_5.049155	0	3739	218	No	Pinus sylvestris	TRUE	Mils	218_NODE_17_length_146899_cov_5.049155.region001	0	0	1		unknown	47.2979	11.5335	unknown	0	T1PKS.arylpolyene	Inf	FALSE	1	Suillus luteus SUI21 Resequencing	218_NODE_17_length_146899_cov_5.049155.region001	Austria	Native	0		0
8080	NODE_3045_length_2276_cov_1.847203	NovaSeq S4	0	0	NRPS	93.5	Central Europe	0	0	North America	United States of America	2	NODE_3045_length_2276_cov_1.847203	0	5242	279	No	unknown	TRUE	Worcestor, Massachusetts	279_NODE_3045_length_2276_cov_1.847203.region001	0	0	1		unknown	42.2771	-71.7781	unknown	0	NRPS	Inf	FALSE	1	Suillus luteus BPL1198 Resequencing	279_NODE_3045_length_2276_cov_1.847203.region001	Massachusetts	Introduced	0		0
8081	NODE_3055_length_3834_cov_2.234229	NovaSeq S4	0	0	NRPS	93	Northern Europe	0	0	Asia	Russia	2	NODE_3055_length_3834_cov_2.234229	0	3306	201	No	Pinus sylvestris	TRUE	unknown	201_NODE_3055_length_3834_cov_2.234229.region001	0	0	1		unknown	60.4969	74.059	fruiting body	0	NRPS	Inf	FALSE	1	Suillus luteus TB2145 Resequencing	201_NODE_3055_length_3834_cov_2.234229.region001	Khanty-Mansi Autonomous Okrug	Native	0		0
8082	NODE_3064_length_2261_cov_2.137821	NovaSeq S4	0	0	Others	93.5	Central Europe	0	0	North America	United States of America	2	NODE_3064_length_2261_cov_2.137821	0	5243	279	No	unknown	TRUE	Worcestor, Massachusetts	279_NODE_3064_length_2261_cov_2.137821.region001	0	0	1		unknown	42.2771	-71.7781	unknown	0	arylpolyene	Inf	FALSE	1	Suillus luteus BPL1198 Resequencing	279_NODE_3064_length_2261_cov_2.137821.region001	Massachusetts	Introduced	0		0
8083	NODE_1425_length_9040_cov_3.278143	NovaSeq S4	0	0	NRPS	93.5	Central Europe	0	0	North America	Canada	2	NODE_1425_length_9040_cov_3.278143	0	3990	225	No	Pinus resinosa	TRUE	Newfoundland	225_NODE_1425_length_9040_cov_3.278143.region001	0	0	1		unknown	47.5752	-52.7242	unknown	0	NRPS	Inf	FALSE	1	Suillus luteus SOB303 Resequencing	225_NODE_1425_length_9040_cov_3.278143.region001	Newfoundland	Introduced	0		0
8084	NODE_6874_length_1031_cov_1.618449	NovaSeq S4	0	0	NRPS	93.5	Central Europe	0	0	North America	United States of America	2	NODE_6874_length_1031_cov_1.618449	0	5265	279	No	unknown	TRUE	Worcestor, Massachusetts	279_NODE_6874_length_1031_cov_1.618449.region001	0	0	1		unknown	42.2771	-71.7781	unknown	0	NRPS	Inf	FALSE	1	Suillus luteus BPL1198 Resequencing	279_NODE_6874_length_1031_cov_1.618449.region001	Massachusetts	Introduced	0		0
8085	NODE_3970_length_2790_cov_1.403244	NovaSeq S4	0	0	NRPS	93	Northern Europe	0	0	Asia	Russia	2	NODE_3970_length_2790_cov_1.403244	0	3316	201	No	Pinus sylvestris	TRUE	unknown	201_NODE_3970_length_2790_cov_1.403244.region001	0	0	1		unknown	60.4969	74.059	fruiting body	0	NRPS-like	Inf	FALSE	1	Suillus luteus TB2145 Resequencing	201_NODE_3970_length_2790_cov_1.403244.region001	Khanty-Mansi Autonomous Okrug	Native	0		0
8086	NODE_3260_length_3907_cov_2.69452	NovaSeq S4	0	0	NRPS	88.2	Central Europe	0	0	Oceania	New Zealand	2	NODE_3260_length_3907_cov_2.069452	0	1250	134	No	unknown	TRUE	unknown	134_NODE_3260_length_3907_cov_2.069452.region001	0	0	1		1239	-43.044	171.6004	fruiting body	0	NRPS	Inf	FALSE	1	Suillus luteus NZ017 Resequencing	134_NODE_3260_length_3907_cov_2.069452.region001	South Island	Introduced	0		0
8087	NODE_14_length_207370_cov_10.153097	NovaSeq S4	0	0	PKSother	91.2	Central Europe	0	0	North America	United States of America	2	NODE_14_length_207370_cov_10.153097	0	2695	183	No	Pinus sylvestris	TRUE	New York	183_NODE_14_length_207370_cov_10.153097.region001	0	0	1		unknown	44.4376	-74.2529	unknown	0	PKS-like	Inf	FALSE	1	Suillus luteus MS-3-17 Resequencing	183_NODE_14_length_207370_cov_10.153097.region001	New York	Introduced	0		0
8088	NODE_4666_length_1869_cov_1.747210	NovaSeq S4	0	0	NRPS	93.3	Central Europe	0	0	Europe	Austria	2	NODE_4666_length_1869_cov_1.747210	0	3762	218	No	Pinus sylvestris	TRUE	Mils	218_NODE_4666_length_1869_cov_1.747210.region001	0	0	1		unknown	47.2979	11.5335	unknown	0	NRPS	Inf	FALSE	1	Suillus luteus SUI21 Resequencing	218_NODE_4666_length_1869_cov_1.747210.region001	Austria	Native	0		0
8089	NODE_5980_length_1711_cov_2.630355	NovaSeq S4	0	0	NRPS	88.2	Central Europe	0	0	Oceania	New Zealand	2	NODE_5980_length_1711_cov_2.630355	0	1269	134	No	unknown	TRUE	unknown	134_NODE_5980_length_1711_cov_2.630355.region001	0	0	1		1239	-43.044	171.6004	fruiting body	0	NRPS-like	Inf	FALSE	1	Suillus luteus NZ017 Resequencing	134_NODE_5980_length_1711_cov_2.630355.region001	South Island	Introduced	0		0
8090	NODE_3722_length_3331_cov_1.662876	NovaSeq S4	0	0	RiPPs	88.2	Central Europe	0	0	Oceania	New Zealand	2	NODE_3722_length_3331_cov_1.662876	0	1255	134	No	unknown	TRUE	unknown	134_NODE_3722_length_3331_cov_1.662876.region001	0	0	1		1239	-43.044	171.6004	fruiting body	0	RiPP-like	Inf	FALSE	1	Suillus luteus NZ017 Resequencing	134_NODE_3722_length_3331_cov_1.662876.region001	South Island	Introduced	0		0
8091	NODE_1543_length_8146_cov_2.291858	NovaSeq S4	0	0	NRPS	88.2	Central Europe	0	0	Oceania	New Zealand	2	NODE_1543_length_8146_cov_2.291858	0	1234	134	No	unknown	TRUE	unknown	134_NODE_1543_length_8146_cov_2.291858.region001	0	0	1		1239	-43.044	171.6004	fruiting body	0	NRPS	Inf	FALSE	1	Suillus luteus NZ017 Resequencing	134_NODE_1543_length_8146_cov_2.291858.region001	South Island	Introduced	0		0
8092	NODE_2709_length_4425_cov_2.437672	NovaSeq S4	0	0	RiPPs	88.4	Central Europe	0	0	North America	Canada	2	NODE_2709_length_4425_cov_2.437672	0	3962	224	No	Pinus resinosa	TRUE	Newfoundland	224_NODE_2709_length_4425_cov_2.437672.region001	0	0	1		unknown	47.5752	-52.7242	unknown	0	RRE-containing	Inf	FALSE	1	Suillus luteus SOB301 Resequencing	224_NODE_2709_length_4425_cov_2.437672.region001	Newfoundland	Introduced	0		0
8093	NODE_7_length_275794_cov_44.867563	HiSeq-2500 1TB	0	0	Terpene	94.3	Northern Europe	0	0	Europe	Norway	2	NODE_7_length_275794_cov_44.867563	0	436	111	No	unknown	TRUE	unknown	111_NODE_7_length_275794_cov_44.867563.region001	0	0	1		unknown	NA	NA	pure culture	0	terpene	Inf	FALSE	1	Suillus luteus T7.2 Resequencing	111_NODE_7_length_275794_cov_44.867563.region001	Norway	Native	0		0
8094	NODE_3_length_513720_cov_9.884402	NovaSeq S4	0	0	NRPS	91.2	Central Europe	0	0	North America	United States of America	2	NODE_3_length_513720_cov_9.884402	0	2717	183	No	Pinus sylvestris	TRUE	New York	183_NODE_3_length_513720_cov_9.884402.region001	0	0	1		unknown	44.4376	-74.2529	unknown	0	NRPS-like.NRPS	Inf	FALSE	1	Suillus luteus MS-3-17 Resequencing	183_NODE_3_length_513720_cov_9.884402.region001	New York	Introduced	0		0
8095	NODE_4927_length_2285_cov_30.970109	HiSeq-2500 1TB	0	0	Others	77.5	Northern Europe	0	0	Europe	Norway	2	NODE_4927_length_2285_cov_30.970109	0	458	112	No	unknown	TRUE	unknown	112_NODE_4927_length_2285_cov_30.970109.region001	0	0	1		unknown	NA	NA	pure culture	0	fungal-RiPP-like	Inf	FALSE	1	Suillus luteus T7.6 Resequencing	112_NODE_4927_length_2285_cov_30.970109.region001	Norway	Native	0		0
8096	NODE_4087_length_2693_cov_1.423930	NovaSeq S4	0	0	RiPPs	93	Northern Europe	0	0	Asia	Russia	2	NODE_4087_length_2693_cov_1.423930	0	3317	201	No	Pinus sylvestris	TRUE	unknown	201_NODE_4087_length_2693_cov_1.423930.region001	0	0	1		unknown	60.4969	74.059	fruiting body	0	RiPP-like	Inf	FALSE	1	Suillus luteus TB2145 Resequencing	201_NODE_4087_length_2693_cov_1.423930.region001	Khanty-Mansi Autonomous Okrug	Native	0		0
8097	NODE_2983_length_2651_cov_9.986402	NovaSeq S4	0	0	NRPS	91.2	Central Europe	0	0	North America	United States of America	2	NODE_2983_length_2651_cov_9.986402	0	2711	183	No	Pinus sylvestris	TRUE	New York	183_NODE_2983_length_2651_cov_9.986402.region001	0	0	1		unknown	44.4376	-74.2529	unknown	0	NRPS-like	Inf	FALSE	1	Suillus luteus MS-3-17 Resequencing	183_NODE_2983_length_2651_cov_9.986402.region001	New York	Introduced	0		0
8098	NODE_5886_length_1258_cov_1.218459	NovaSeq S4	0	0	Others	89	Central Europe	0	0	Oceania	Australia	2	NODE_5886_length_1258_cov_1.218459	0	927	125	No	P. radiata plantation	TRUE	North Walpole	125_NODE_5886_length_1258_cov_1.218459.region001	0	0	1		78	-34.6704	116.6427	fruiting body	0	hserlactone	Inf	FALSE	1	Suillus luteus AU341 Resequencing	125_NODE_5886_length_1258_cov_1.218459.region001	Western Australia	Introduced	0		0
8099	NODE_4770_length_1734_cov_2.678334	NovaSeq S4	0	0	RiPPs	90.3	Central Europe	0	0	North America	United States of America	2	NODE_4770_length_1734_cov_2.678334	0	5392	282	No	unknown	TRUE	Worcestor, Massachusetts	282_NODE_4770_length_1734_cov_2.678334.region001	0	0	1		unknown	42.2613	-71.7428	unknown	0	ranthipeptide	Inf	FALSE	1	Suillus luteus BPL1203 Resequencing	282_NODE_4770_length_1734_cov_2.678334.region001	Massachusetts	Introduced	0		0
8100	NODE_236_length_47793_cov_46.854661	HiSeq-2500 1TB	0	0	Terpene	94.4	Northern Europe	0	0	Europe	Norway	2	NODE_236_length_47793_cov_46.854661	0	236	106	No	unknown	TRUE	unknown	106_NODE_236_length_47793_cov_46.854661.region001	0	0	1		unknown	NA	NA	pure culture	0	terpene	Inf	FALSE	1	Suillus luteus T1.1 Resequencing	106_NODE_236_length_47793_cov_46.854661.region001	Norway	Native	0		0
8101	NODE_2216_length_5624_cov_2.187489	NovaSeq S4	0	0	NRPS	93	Northern Europe	0	0	Asia	Russia	2	NODE_2216_length_5624_cov_2.187489	0	3300	201	No	Pinus sylvestris	TRUE	unknown	201_NODE_2216_length_5624_cov_2.187489.region001	0	0	1		unknown	60.4969	74.059	fruiting body	0	NRPS	Inf	FALSE	1	Suillus luteus TB2145 Resequencing	201_NODE_2216_length_5624_cov_2.187489.region001	Khanty-Mansi Autonomous Okrug	Native	0		0
8102	NODE_1134_length_10273_cov_3.824245	NovaSeq S4	0	0	RiPPs	88.4	Central Europe	0	0	North America	Canada	2	NODE_1134_length_10273_cov_3.824245	0	3944	224	No	Pinus resinosa	TRUE	Newfoundland	224_NODE_1134_length_10273_cov_3.824245.region001	0	0	1		unknown	47.5752	-52.7242	unknown	0	RiPP-like	Inf	FALSE	1	Suillus luteus SOB301 Resequencing	224_NODE_1134_length_10273_cov_3.824245.region001	Newfoundland	Introduced	0		0
8103	NODE_3488_length_3360_cov_1.463600	NovaSeq S4	0	0	Others	88.2	Central Europe	0	0	Oceania	Australia	2	NODE_3488_length_3360_cov_1.463600	0	673	119	No	P. radiata plantation	TRUE	Marulan	119_NODE_3488_length_3360_cov_1.463600.region001	0	0	1		640	-34.6726	150.0656	fruiting body	0	hserlactone	Inf	FALSE	1	Suillus luteus AU241 Resequencing	119_NODE_3488_length_3360_cov_1.463600.region001	New South Wales	Introduced	0		0
8104	NODE_2896_length_2407_cov_1.941202	NovaSeq S4	0	0	NRPS	93.5	Central Europe	0	0	North America	United States of America	2	NODE_2896_length_2407_cov_1.941202	0	5239	279	No	unknown	TRUE	Worcestor, Massachusetts	279_NODE_2896_length_2407_cov_1.941202.region001	0	0	1		unknown	42.2771	-71.7781	unknown	0	NRPS-like	Inf	FALSE	1	Suillus luteus BPL1198 Resequencing	279_NODE_2896_length_2407_cov_1.941202.region001	Massachusetts	Introduced	0		0
8105	NODE_1560_length_8293_cov_2.130234	NovaSeq S4	0	0	NRPS	93	Northern Europe	0	0	Asia	Russia	2	NODE_1560_length_8293_cov_2.130234	0	3289	201	No	Pinus sylvestris	TRUE	unknown	201_NODE_1560_length_8293_cov_2.130234.region001	0	0	1		unknown	60.4969	74.059	fruiting body	0	NRPS	Inf	FALSE	1	Suillus luteus TB2145 Resequencing	201_NODE_1560_length_8293_cov_2.130234.region001	Khanty-Mansi Autonomous Okrug	Native	0		0
8106	NODE_4389_length_2001_cov_2.329522	NovaSeq S4	0	0	NRPS	93.5	Central Europe	0	0	North America	Canada	2	NODE_4389_length_2001_cov_2.329522	0	4017	225	No	Pinus resinosa	TRUE	Newfoundland	225_NODE_4389_length_2001_cov_2.329522.region001	0	0	1		unknown	47.5752	-52.7242	unknown	0	NRPS-like	Inf	FALSE	1	Suillus luteus SOB303 Resequencing	225_NODE_4389_length_2001_cov_2.329522.region001	Newfoundland	Introduced	0		0
8107	NODE_2617_length_4112_cov_2.727138	NovaSeq S4	0	0	NRPS	93.5	Central Europe	0	0	North America	Canada	2	NODE_2617_length_4112_cov_2.727138	0	4007	225	No	Pinus resinosa	TRUE	Newfoundland	225_NODE_2617_length_4112_cov_2.727138.region001	0	0	1		unknown	47.5752	-52.7242	unknown	0	NRPS	Inf	FALSE	1	Suillus luteus SOB303 Resequencing	225_NODE_2617_length_4112_cov_2.727138.region001	Newfoundland	Introduced	0		0
8108	NODE_4219_length_2151_cov_1.176953	NovaSeq S4	0	0	RiPPs	93.3	Central Europe	0	0	Europe	Austria	2	NODE_4219_length_2151_cov_1.176953	0	3759	218	No	Pinus sylvestris	TRUE	Mils	218_NODE_4219_length_2151_cov_1.176953.region001	0	0	1		unknown	47.2979	11.5335	unknown	0	RRE-containing	Inf	FALSE	1	Suillus luteus SUI21 Resequencing	218_NODE_4219_length_2151_cov_1.176953.region001	Austria	Native	0		0
8109	NODE_4147_length_1677_cov_1.874375	NovaSeq S4	0	0	NRPS	93.5	Central Europe	0	0	North America	United States of America	2	NODE_4147_length_1677_cov_1.874375	0	5247	279	No	unknown	TRUE	Worcestor, Massachusetts	279_NODE_4147_length_1677_cov_1.874375.region001	0	0	1		unknown	42.2771	-71.7781	unknown	0	NRPS	Inf	FALSE	1	Suillus luteus BPL1198 Resequencing	279_NODE_4147_length_1677_cov_1.874375.region001	Massachusetts	Introduced	0		0
8110	NODE_5665_length_1395_cov_2.198786	NovaSeq S4	0	0	Others	93.3	Central Europe	0	0	Europe	Austria	2	NODE_5665_length_1395_cov_2.198786	0	3767	218	No	Pinus sylvestris	TRUE	Mils	218_NODE_5665_length_1395_cov_2.198786.region001	0	0	1		unknown	47.2979	11.5335	unknown	0	arylpolyene	Inf	FALSE	1	Suillus luteus SUI21 Resequencing	218_NODE_5665_length_1395_cov_2.198786.region001	Austria	Native	0		0
8111	NODE_6303_length_1131_cov_1.571157	NovaSeq S4	0	0	Others	93.5	Central Europe	0	0	North America	United States of America	2	NODE_6303_length_1131_cov_1.571157	0	5261	279	No	unknown	TRUE	Worcestor, Massachusetts	279_NODE_6303_length_1131_cov_1.571157.region001	0	0	1		unknown	42.2771	-71.7781	unknown	0	arylpolyene	Inf	FALSE	1	Suillus luteus BPL1198 Resequencing	279_NODE_6303_length_1131_cov_1.571157.region001	Massachusetts	Introduced	0		0
8112	NODE_3790_length_3265_cov_1.769762	NovaSeq S4	0	0	NRPS	88.2	Central Europe	0	0	Oceania	New Zealand	2	NODE_3790_length_3265_cov_1.769762	0	1256	134	No	unknown	TRUE	unknown	134_NODE_3790_length_3265_cov_1.769762.region001	0	0	1		1239	-43.044	171.6004	fruiting body	0	NRPS	Inf	FALSE	1	Suillus luteus NZ017 Resequencing	134_NODE_3790_length_3265_cov_1.769762.region001	South Island	Introduced	0		0
8113	NODE_3915_length_1898_cov_1.538166	NovaSeq S4	0	0	RiPPs	89.7	Central Europe	0	0	Oceania	Australia	2	NODE_3915_length_1898_cov_1.538166	0	1020	128	No	P. radiata plantation	TRUE	North Walpole	128_NODE_3915_length_1898_cov_1.538166.region001	0	0	1		78	-34.6704	116.6427	fruiting body	0	RiPP-like	Inf	FALSE	1	Suillus luteus AU342 Resequencing	128_NODE_3915_length_1898_cov_1.538166.region001	Western Australia	Introduced	0		0
8114	NODE_3409_length_2656_cov_1.434665	NovaSeq S4	0	0	Terpene	89	Central Europe	0	0	Oceania	Australia	2	NODE_3409_length_2656_cov_1.434665	0	920	125	No	P. radiata plantation	TRUE	North Walpole	125_NODE_3409_length_2656_cov_1.434665.region001	0	0	1		78	-34.6704	116.6427	fruiting body	0	terpene	Inf	FALSE	1	Suillus luteus AU341 Resequencing	125_NODE_3409_length_2656_cov_1.434665.region001	Western Australia	Introduced	0		0
8115	NODE_4678_length_1489_cov_1.623229	NovaSeq S4	0	0	RiPPs	93.5	Central Europe	0	0	North America	United States of America	2	NODE_4678_length_1489_cov_1.623229	0	5252	279	No	unknown	TRUE	Worcestor, Massachusetts	279_NODE_4678_length_1489_cov_1.623229.region001	0	0	1		unknown	42.2771	-71.7781	unknown	0	RiPP-like	Inf	FALSE	1	Suillus luteus BPL1198 Resequencing	279_NODE_4678_length_1489_cov_1.623229.region001	Massachusetts	Introduced	0		0
8116	NODE_8_length_370060_cov_9.767270	NovaSeq S4	0	0	NRPS	91.2	Central Europe	0	0	North America	United States of America	2	NODE_8_length_370060_cov_9.767270	0	2734	183	No	Pinus sylvestris	TRUE	New York	183_NODE_8_length_370060_cov_9.767270.region001	0	0	1		unknown	44.4376	-74.2529	unknown	0	NRPS-like	Inf	FALSE	1	Suillus luteus MS-3-17 Resequencing	183_NODE_8_length_370060_cov_9.767270.region001	New York	Introduced	0		0
8117	NODE_1743_length_7292_cov_1.748441	NovaSeq S4	0	0	Others	88.2	Central Europe	0	0	Oceania	New Zealand	2	NODE_1743_length_7292_cov_1.748441	0	1237	134	No	unknown	TRUE	unknown	134_NODE_1743_length_7292_cov_1.748441.region001	0	0	1		1239	-43.044	171.6004	fruiting body	0	hserlactone	Inf	FALSE	1	Suillus luteus NZ017 Resequencing	134_NODE_1743_length_7292_cov_1.748441.region001	South Island	Introduced	0		0
8118	NODE_5128_length_1614_cov_1.810020	NovaSeq S4	0	0	Others	93.5	Central Europe	0	0	North America	Canada	2	NODE_5128_length_1614_cov_1.810020	0	4024	225	No	Pinus resinosa	TRUE	Newfoundland	225_NODE_5128_length_1614_cov_1.810020.region001	0	0	1		unknown	47.5752	-52.7242	unknown	0	arylpolyene	Inf	FALSE	1	Suillus luteus SOB303 Resequencing	225_NODE_5128_length_1614_cov_1.810020.region001	Newfoundland	Introduced	0		0
8119	NODE_3897_length_3139_cov_1.997714	NovaSeq S4	0	0	NRPS	88.2	Central Europe	0	0	Oceania	New Zealand	2	NODE_3897_length_3139_cov_1.997714	0	1258	134	No	unknown	TRUE	unknown	134_NODE_3897_length_3139_cov_1.997714.region001	0	0	1		1239	-43.044	171.6004	fruiting body	0	NRPS	Inf	FALSE	1	Suillus luteus NZ017 Resequencing	134_NODE_3897_length_3139_cov_1.997714.region001	South Island	Introduced	0		0
8120	NODE_731_length_18240_cov_3.442878	NovaSeq S4	0	0	Others	93.5	Central Europe	0	0	North America	Canada	2	NODE_731_length_18240_cov_3.442878	0	4031	225	No	Pinus resinosa	TRUE	Newfoundland	225_NODE_731_length_18240_cov_3.442878.region001	0	0	1		unknown	47.5752	-52.7242	unknown	0	arylpolyene	Inf	FALSE	1	Suillus luteus SOB303 Resequencing	225_NODE_731_length_18240_cov_3.442878.region001	Newfoundland	Introduced	0		0
8121	NODE_2886_length_3518_cov_1.993897	HiSeq-2500 1TB	0	0	Terpene	88.4	Central Europe	0	0	South America	Chile	2	NODE_2886_length_3518_cov_1.993897	0	7120	67	No	Pinus contora	TRUE	Triana	67_NODE_2886_length_3518_cov_1.993897.region001	0	0	1		754	-45.5815	-71.7803	fruiting body	0	terpene	Inf	FALSE	1	Suillus luteus SA92 Resequencing	67_NODE_2886_length_3518_cov_1.993897.region001	Aysén	Introduced	0		0
8122	NODE_3461_length_3282_cov_2.409048	NovaSeq S4	0	0	Others	93	Northern Europe	0	0	Asia	Russia	2	NODE_3461_length_3282_cov_2.409048	0	3310	201	No	Pinus sylvestris	TRUE	unknown	201_NODE_3461_length_3282_cov_2.409048.region001	0	0	1		unknown	60.4969	74.059	fruiting body	0	arylpolyene	Inf	FALSE	1	Suillus luteus TB2145 Resequencing	201_NODE_3461_length_3282_cov_2.409048.region001	Khanty-Mansi Autonomous Okrug	Native	0		0
8123	NODE_917_length_14456_cov_3.481814	NovaSeq S4	0	0	RiPPs	93.5	Central Europe	0	0	North America	Canada	2	NODE_917_length_14456_cov_3.481814	0	4041	225	No	Pinus resinosa	TRUE	Newfoundland	225_NODE_917_length_14456_cov_3.481814.region001	0	0	1		unknown	47.5752	-52.7242	unknown	0	redox-cofactor	Inf	FALSE	1	Suillus luteus SOB303 Resequencing	225_NODE_917_length_14456_cov_3.481814.region001	Newfoundland	Introduced	0		0
8124	NODE_828_length_13427_cov_2.305993	NovaSeq S4	0	0	NRPS	88.2	Central Europe	0	0	Oceania	New Zealand	2	NODE_828_length_13427_cov_2.305993	0	1277	134	No	unknown	TRUE	unknown	134_NODE_828_length_13427_cov_2.305993.region001	0	0	1		1239	-43.044	171.6004	fruiting body	0	NRPS-like	Inf	FALSE	1	Suillus luteus NZ017 Resequencing	134_NODE_828_length_13427_cov_2.305993.region001	South Island	Introduced	0		0
8125	NODE_5193_length_1405_cov_1.88102	NovaSeq S4	0	0	Others	89.1	Central Europe	0	0	Oceania	Australia	2	NODE_5193_length_1405_cov_1.088102	0	1152	131	No	invasive P. radiata	TRUE	North Walpole	131_NODE_5193_length_1405_cov_1.088102.region001	0	0	1		247	-34.1944	116.16	fruiting body	0	hserlactone	Inf	FALSE	1	Suillus luteus AU356 Resequencing	131_NODE_5193_length_1405_cov_1.088102.region001	Western Australia	Introduced	0		0
8126	NODE_3483_length_2569_cov_1.773676	NovaSeq S4	0	0	RiPPs	89	Central Europe	0	0	Oceania	Australia	2	NODE_3483_length_2569_cov_1.773676	0	922	125	No	P. radiata plantation	TRUE	North Walpole	125_NODE_3483_length_2569_cov_1.773676.region001	0	0	1		78	-34.6704	116.6427	fruiting body	0	RiPP-like	Inf	FALSE	1	Suillus luteus AU341 Resequencing	125_NODE_3483_length_2569_cov_1.773676.region001	Western Australia	Introduced	0		0
8127	NODE_4632_length_1504_cov_2.528381	NovaSeq S4	0	0	NRPS	93.5	Central Europe	0	0	North America	United States of America	2	NODE_4632_length_1504_cov_2.528381	0	5251	279	No	unknown	TRUE	Worcestor, Massachusetts	279_NODE_4632_length_1504_cov_2.528381.region001	0	0	1		unknown	42.2771	-71.7781	unknown	0	NRPS-like	Inf	FALSE	1	Suillus luteus BPL1198 Resequencing	279_NODE_4632_length_1504_cov_2.528381.region001	Massachusetts	Introduced	0		0
8128	NODE_2777_length_3900_cov_2.385561	NovaSeq S4	0	0	Terpene	93.3	Central Europe	0	0	Europe	Austria	2	NODE_2777_length_3900_cov_2.385561	0	3745	218	No	Pinus sylvestris	TRUE	Mils	218_NODE_2777_length_3900_cov_2.385561.region001	0	0	1		unknown	47.2979	11.5335	unknown	0	terpene	Inf	FALSE	1	Suillus luteus SUI21 Resequencing	218_NODE_2777_length_3900_cov_2.385561.region001	Austria	Native	0		0
8129	NODE_183_length_41540_cov_4.427875	NovaSeq S4	0	0	Others	88.4	Central Europe	0	0	North America	Canada	2	NODE_183_length_41540_cov_4.427875	0	3954	224	No	Pinus resinosa	TRUE	Newfoundland	224_NODE_183_length_41540_cov_4.427875.region001	0	0	1		unknown	47.5752	-52.7242	unknown	0	NAGGN	Inf	FALSE	1	Suillus luteus SOB301 Resequencing	224_NODE_183_length_41540_cov_4.427875.region001	Newfoundland	Introduced	0		0
8130	NODE_2938_length_3474_cov_2.771563	NovaSeq S4	0	0	NRPS	93.5	Central Europe	0	0	North America	Canada	2	NODE_2938_length_3474_cov_2.771563	0	4010	225	No	Pinus resinosa	TRUE	Newfoundland	225_NODE_2938_length_3474_cov_2.771563.region001	0	0	1		unknown	47.5752	-52.7242	unknown	0	NRPS	Inf	FALSE	1	Suillus luteus SOB303 Resequencing	225_NODE_2938_length_3474_cov_2.771563.region001	Newfoundland	Introduced	0		0
8131	NODE_4869_length_1752_cov_1.776716	NovaSeq S4	0	0	NRPS	93.3	Central Europe	0	0	Europe	Austria	2	NODE_4869_length_1752_cov_1.776716	0	3764	218	No	Pinus sylvestris	TRUE	Mils	218_NODE_4869_length_1752_cov_1.776716.region001	0	0	1		unknown	47.2979	11.5335	unknown	0	NRPS	Inf	FALSE	1	Suillus luteus SUI21 Resequencing	218_NODE_4869_length_1752_cov_1.776716.region001	Austria	Native	0		0
8132	NODE_2428_length_5030_cov_2.209570	NovaSeq S4	0	0	NRPS	88.4	Central Europe	0	0	North America	Canada	2	NODE_2428_length_5030_cov_2.209570	0	3959	224	No	Pinus resinosa	TRUE	Newfoundland	224_NODE_2428_length_5030_cov_2.209570.region001	0	0	1		unknown	47.5752	-52.7242	unknown	0	NRPS	Inf	FALSE	1	Suillus luteus SOB301 Resequencing	224_NODE_2428_length_5030_cov_2.209570.region001	Newfoundland	Introduced	0		0
8133	NODE_5_length_449369_cov_9.724433	NovaSeq S4	0	0	PKS-NRP_Hybrids	91.2	Central Europe	0	0	North America	United States of America	2	NODE_5_length_449369_cov_9.724433	0	2723	183	No	Pinus sylvestris	TRUE	New York	183_NODE_5_length_449369_cov_9.724433.region001	0	0	1		unknown	44.4376	-74.2529	unknown	0	T1PKS.NRPS-like	Inf	FALSE	1	Suillus luteus MS-3-17 Resequencing	183_NODE_5_length_449369_cov_9.724433.region001	New York	Introduced	0		0
8134	NODE_2237_length_3349_cov_2.32702	NovaSeq S4	0	0	NRPS	93.5	Central Europe	0	0	North America	United States of America	2	NODE_2237_length_3349_cov_2.032702	0	5232	279	No	unknown	TRUE	Worcestor, Massachusetts	279_NODE_2237_length_3349_cov_2.032702.region001	0	0	1		unknown	42.2771	-71.7781	unknown	0	NRPS	Inf	FALSE	1	Suillus luteus BPL1198 Resequencing	279_NODE_2237_length_3349_cov_2.032702.region001	Massachusetts	Introduced	0		0
8135	NODE_577_length_16778_cov_8.346708	HiSeq-2500 1TB	0	0	Terpene	94	Central Europe	0	0	Europe	Belgium	2	NODE_577_length_16778_cov_8.346708	0	26	0	Yes	unknown	TRUE	Neerpelt	0_NODE_577_length_16778_cov_8.346708.region001	0	0	1		unknown	NA	NA	unknown	0	terpene	Inf	FALSE	1	Suillus luteus UH-Slu-Na3 Resequencing	0_NODE_577_length_16778_cov_8.346708.region001	Belgium	Native	0		0
8136	NODE_3171_length_3132_cov_1.913912	NovaSeq S4	0	0	RiPPs	93.5	Central Europe	0	0	North America	Canada	2	NODE_3171_length_3132_cov_1.913912	0	4012	225	No	Pinus resinosa	TRUE	Newfoundland	225_NODE_3171_length_3132_cov_1.913912.region001	0	0	1		unknown	47.5752	-52.7242	unknown	0	RiPP-like	Inf	FALSE	1	Suillus luteus SOB303 Resequencing	225_NODE_3171_length_3132_cov_1.913912.region001	Newfoundland	Introduced	0		0
8137	NODE_7_length_405879_cov_9.825277	NovaSeq S4	0	0	Others	91.2	Central Europe	0	0	North America	United States of America	2	NODE_7_length_405879_cov_9.825277	0	2731	183	No	Pinus sylvestris	TRUE	New York	183_NODE_7_length_405879_cov_9.825277.region001	0	0	1		unknown	44.4376	-74.2529	unknown	0	NRP-metallophore.T1PKS.NRPS	Inf	FALSE	1	Suillus luteus MS-3-17 Resequencing	183_NODE_7_length_405879_cov_9.825277.region001	New York	Introduced	0		0
8138	NODE_1612_length_7999_cov_3.340444	NovaSeq S4	0	0	RiPPs	93	Northern Europe	0	0	Asia	Russia	2	NODE_1612_length_7999_cov_3.340444	0	3292	201	No	Pinus sylvestris	TRUE	unknown	201_NODE_1612_length_7999_cov_3.340444.region001	0	0	1		unknown	60.4969	74.059	fruiting body	0	RiPP-like	Inf	FALSE	1	Suillus luteus TB2145 Resequencing	201_NODE_1612_length_7999_cov_3.340444.region001	Khanty-Mansi Autonomous Okrug	Native	0		0
8139	NODE_2290_length_5983_cov_2.637149	NovaSeq S4	0	0	Others	86.9	Central Europe	0	0	North America	United States of America	2	NODE_2290_length_5983_cov_2.637149	0	4306	237	No	unknown	TRUE	Seattle	237_NODE_2290_length_5983_cov_2.637149.region001	0	0	1		unknown	47.6573	-122.31	unknown	0	arylpolyene	Inf	FALSE	1	Suillus luteus KYH069 Resequencing	237_NODE_2290_length_5983_cov_2.637149.region001	Washington	Introduced	0		0
8140	NODE_2660_length_4933_cov_2.595346	NovaSeq S4	0	0	RiPPs	88.2	Central Europe	0	0	Oceania	New Zealand	2	NODE_2660_length_4933_cov_2.595346	0	1244	134	No	unknown	TRUE	unknown	134_NODE_2660_length_4933_cov_2.595346.region001	0	0	1		1239	-43.044	171.6004	fruiting body	0	RiPP-like	Inf	FALSE	1	Suillus luteus NZ017 Resequencing	134_NODE_2660_length_4933_cov_2.595346.region001	South Island	Introduced	0		0
8141	NODE_5463_length_1419_cov_1.623696	NovaSeq S4	0	0	PKSother	86.6	Central Europe	0	0	Oceania	Australia	2	NODE_5463_length_1419_cov_1.623696	0	851	123	No	P. radiata plantation	TRUE	North Walpole	123_NODE_5463_length_1419_cov_1.623696.region001	0	0	1		78	-34.6704	116.6427	fruiting body	0	T3PKS	Inf	FALSE	1	Suillus luteus AU339 Resequencing	123_NODE_5463_length_1419_cov_1.623696.region001	Western Australia	Introduced	0		0
8142	NODE_1_length_790394_cov_9.789674	NovaSeq S4	0	0	RiPPs	91.2	Central Europe	0	0	North America	United States of America	2	NODE_1_length_790394_cov_9.789674	0	2705	183	No	Pinus sylvestris	TRUE	New York	183_NODE_1_length_790394_cov_9.789674.region002	0	0	1		unknown	44.4376	-74.2529	unknown	0	redox-cofactor	Inf	FALSE	1	Suillus luteus MS-3-17 Resequencing	183_NODE_1_length_790394_cov_9.789674.region002	New York	Introduced	0		0
8143	NODE_2676_length_3741_cov_1.631277	NovaSeq S4	0	0	Others	89	Central Europe	0	0	Oceania	Australia	2	NODE_2676_length_3741_cov_1.631277	0	916	125	No	P. radiata plantation	TRUE	North Walpole	125_NODE_2676_length_3741_cov_1.631277.region001	0	0	1		78	-34.6704	116.6427	fruiting body	0	ectoine	Inf	FALSE	1	Suillus luteus AU341 Resequencing	125_NODE_2676_length_3741_cov_1.631277.region001	Western Australia	Introduced	0		0
8144	NODE_6703_length_1057_cov_1.851020	NovaSeq S4	0	0	Terpene	93.5	Central Europe	0	0	North America	United States of America	2	NODE_6703_length_1057_cov_1.851020	0	5263	279	No	unknown	TRUE	Worcestor, Massachusetts	279_NODE_6703_length_1057_cov_1.851020.region001	0	0	1		unknown	42.2771	-71.7781	unknown	0	terpene	Inf	FALSE	1	Suillus luteus BPL1198 Resequencing	279_NODE_6703_length_1057_cov_1.851020.region001	Massachusetts	Introduced	0		0
8145	NODE_5903_length_1199_cov_1.638146	NovaSeq S4	0	0	NRPS	93.5	Central Europe	0	0	North America	United States of America	2	NODE_5903_length_1199_cov_1.638146	0	5259	279	No	unknown	TRUE	Worcestor, Massachusetts	279_NODE_5903_length_1199_cov_1.638146.region001	0	0	1		unknown	42.2771	-71.7781	unknown	0	NRPS-like	Inf	FALSE	1	Suillus luteus BPL1198 Resequencing	279_NODE_5903_length_1199_cov_1.638146.region001	Massachusetts	Introduced	0		0
8146	NODE_255_length_31508_cov_4.290350	NovaSeq S4	0	0	Others	88.4	Central Europe	0	0	North America	Canada	2	NODE_255_length_31508_cov_4.290350	0	3960	224	No	Pinus resinosa	TRUE	Newfoundland	224_NODE_255_length_31508_cov_4.290350.region001	0	0	1		unknown	47.5752	-52.7242	unknown	0	NRP-metallophore.NRPS	Inf	FALSE	1	Suillus luteus SOB301 Resequencing	224_NODE_255_length_31508_cov_4.290350.region001	Newfoundland	Introduced	0		0
8147	NODE_49_length_83842_cov_9.718653	NovaSeq S4	0	0	RiPPs	91.2	Central Europe	0	0	North America	United States of America	2	NODE_49_length_83842_cov_9.718653	0	2720	183	No	Pinus sylvestris	TRUE	New York	183_NODE_49_length_83842_cov_9.718653.region001	0	0	1		unknown	44.4376	-74.2529	unknown	0	RiPP-like	Inf	FALSE	1	Suillus luteus MS-3-17 Resequencing	183_NODE_49_length_83842_cov_9.718653.region001	New York	Introduced	0		0
8148	NODE_3474_length_3374_cov_1.355171	NovaSeq S4	0	0	NRPS	88.2	Central Europe	0	0	Oceania	Australia	2	NODE_3474_length_3374_cov_1.355171	0	672	119	No	P. radiata plantation	TRUE	Marulan	119_NODE_3474_length_3374_cov_1.355171.region001	0	0	1		640	-34.6726	150.0656	fruiting body	0	NRPS-like	Inf	FALSE	1	Suillus luteus AU241 Resequencing	119_NODE_3474_length_3374_cov_1.355171.region001	New South Wales	Introduced	0		0
8149	NODE_1170_length_10208_cov_2.783141	NovaSeq S4	0	0	RiPPs	86.9	Central Europe	0	0	North America	United States of America	2	NODE_1170_length_10208_cov_2.783141	0	4298	237	No	unknown	TRUE	Seattle	237_NODE_1170_length_10208_cov_2.783141.region001	0	0	1		unknown	47.6573	-122.31	unknown	0	RiPP-like	Inf	FALSE	1	Suillus luteus KYH069 Resequencing	237_NODE_1170_length_10208_cov_2.783141.region001	Washington	Introduced	0		0
8150	NODE_4506_length_1966_cov_1.722075	NovaSeq S4	0	0	NRPS	93.3	Central Europe	0	0	Europe	Austria	2	NODE_4506_length_1966_cov_1.722075	0	3761	218	No	Pinus sylvestris	TRUE	Mils	218_NODE_4506_length_1966_cov_1.722075.region001	0	0	1		unknown	47.2979	11.5335	unknown	0	NRPS	Inf	FALSE	1	Suillus luteus SUI21 Resequencing	218_NODE_4506_length_1966_cov_1.722075.region001	Austria	Native	0		0
8151	NODE_4787_length_1456_cov_2.615664	NovaSeq S4	0	0	NRPS	93.5	Central Europe	0	0	North America	United States of America	2	NODE_4787_length_1456_cov_2.615664	0	5253	279	No	unknown	TRUE	Worcestor, Massachusetts	279_NODE_4787_length_1456_cov_2.615664.region001	0	0	1		unknown	42.2771	-71.7781	unknown	0	NRPS-like	Inf	FALSE	1	Suillus luteus BPL1198 Resequencing	279_NODE_4787_length_1456_cov_2.615664.region001	Massachusetts	Introduced	0		0
8152	NODE_3443_length_2860_cov_2.250449	NovaSeq S4	0	0	NRPS	93.3	Central Europe	0	0	Europe	Austria	2	NODE_3443_length_2860_cov_2.250449	0	3753	218	No	Pinus sylvestris	TRUE	Mils	218_NODE_3443_length_2860_cov_2.250449.region001	0	0	1		unknown	47.2979	11.5335	unknown	0	NRPS	Inf	FALSE	1	Suillus luteus SUI21 Resequencing	218_NODE_3443_length_2860_cov_2.250449.region001	Austria	Native	0		0
8153	NODE_5315_length_1419_cov_1.228763	NovaSeq S4	0	0	NRPS	86.9	Central Europe	0	0	Oceania	New Zealand	2	NODE_5315_length_1419_cov_1.228763	0	1363	137	No	unknown	TRUE	unknown	137_NODE_5315_length_1419_cov_1.228763.region001	0	0	1		421	-42.2927	171.8183	fruiting body	0	NRPS	Inf	FALSE	1	Suillus luteus NZ050 Resequencing	137_NODE_5315_length_1419_cov_1.228763.region001	South Island	Introduced	0		0
8154	NODE_957_length_12080_cov_2.260685	NovaSeq S4	0	0	Others	88.2	Central Europe	0	0	Oceania	New Zealand	2	NODE_957_length_12080_cov_2.260685	0	1279	134	No	unknown	TRUE	unknown	134_NODE_957_length_12080_cov_2.260685.region001	0	0	1		1239	-43.044	171.6004	fruiting body	0	hserlactone	Inf	FALSE	1	Suillus luteus NZ017 Resequencing	134_NODE_957_length_12080_cov_2.260685.region001	South Island	Introduced	0		0
8155	NODE_7242_length_1674_cov_1.894803	NovaSeq S4	0	0	Others	88.2	Central Europe	0	0	Oceania	Australia	2	NODE_7242_length_1674_cov_1.894803	0	688	119	No	P. radiata plantation	TRUE	Marulan	119_NODE_7242_length_1674_cov_1.894803.region001	0	0	1		640	-34.6726	150.0656	fruiting body	0	hserlactone	Inf	FALSE	1	Suillus luteus AU241 Resequencing	119_NODE_7242_length_1674_cov_1.894803.region001	New South Wales	Introduced	0		0
8156	NODE_4033_length_3009_cov_2.77763	NovaSeq S4	0	0	NRPS	88.2	Central Europe	0	0	Oceania	New Zealand	2	NODE_4033_length_3009_cov_2.077763	0	1259	134	No	unknown	TRUE	unknown	134_NODE_4033_length_3009_cov_2.077763.region001	0	0	1		1239	-43.044	171.6004	fruiting body	0	NRPS	Inf	FALSE	1	Suillus luteus NZ017 Resequencing	134_NODE_4033_length_3009_cov_2.077763.region001	South Island	Introduced	0		0
8157	NODE_4043_length_2229_cov_2.104089	NovaSeq S4	0	0	NRPS	93.5	Central Europe	0	0	North America	Canada	2	NODE_4043_length_2229_cov_2.104089	0	4015	225	No	Pinus resinosa	TRUE	Newfoundland	225_NODE_4043_length_2229_cov_2.104089.region001	0	0	1		unknown	47.5752	-52.7242	unknown	0	NRPS	Inf	FALSE	1	Suillus luteus SOB303 Resequencing	225_NODE_4043_length_2229_cov_2.104089.region001	Newfoundland	Introduced	0		0
8158	NODE_1847_length_6349_cov_2.804688	NovaSeq S4	0	0	Others	93.3	Central Europe	0	0	Europe	Austria	2	NODE_1847_length_6349_cov_2.804688	0	3741	218	No	Pinus sylvestris	TRUE	Mils	218_NODE_1847_length_6349_cov_2.804688.region001	0	0	1		unknown	47.2979	11.5335	unknown	0	arylpolyene	Inf	FALSE	1	Suillus luteus SUI21 Resequencing	218_NODE_1847_length_6349_cov_2.804688.region001	Austria	Native	0		0
8159	NODE_9_length_360964_cov_9.749334	NovaSeq S4	0	0	PKSI	91.2	Central Europe	0	0	North America	United States of America	2	NODE_9_length_360964_cov_9.749334	0	2735	183	No	Pinus sylvestris	TRUE	New York	183_NODE_9_length_360964_cov_9.749334.region001	0	0	1		unknown	44.4376	-74.2529	unknown	0	T1PKS	Inf	FALSE	1	Suillus luteus MS-3-17 Resequencing	183_NODE_9_length_360964_cov_9.749334.region001	New York	Introduced	0		0
8160	NODE_3487_length_2812_cov_1.832907	NovaSeq S4	0	0	RiPPs	93.3	Central Europe	0	0	Europe	Austria	2	NODE_3487_length_2812_cov_1.832907	0	3754	218	No	Pinus sylvestris	TRUE	Mils	218_NODE_3487_length_2812_cov_1.832907.region001	0	0	1		unknown	47.2979	11.5335	unknown	0	RiPP-like	Inf	FALSE	1	Suillus luteus SUI21 Resequencing	218_NODE_3487_length_2812_cov_1.832907.region001	Austria	Native	0		0
8161	NODE_4833_length_1770_cov_1.707620	NovaSeq S4	0	0	NRPS	93.3	Central Europe	0	0	Europe	Austria	2	NODE_4833_length_1770_cov_1.707620	0	3763	218	No	Pinus sylvestris	TRUE	Mils	218_NODE_4833_length_1770_cov_1.707620.region001	0	0	1		unknown	47.2979	11.5335	unknown	0	NRPS-like	Inf	FALSE	1	Suillus luteus SUI21 Resequencing	218_NODE_4833_length_1770_cov_1.707620.region001	Austria	Native	0		0
8162	NODE_4655_length_2469_cov_1.892559	NovaSeq S4	0	0	Others	88.2	Central Europe	0	0	Oceania	New Zealand	2	NODE_4655_length_2469_cov_1.892559	0	1261	134	No	unknown	TRUE	unknown	134_NODE_4655_length_2469_cov_1.892559.region001	0	0	1		1239	-43.044	171.6004	fruiting body	0	NI-siderophore	Inf	FALSE	1	Suillus luteus NZ017 Resequencing	134_NODE_4655_length_2469_cov_1.892559.region001	South Island	Introduced	0		0
8163	NODE_3364_length_2343_cov_1.539276	NovaSeq S4	0	0	Others	89.7	Central Europe	0	0	Oceania	Australia	2	NODE_3364_length_2343_cov_1.539276	0	1017	128	No	P. radiata plantation	TRUE	North Walpole	128_NODE_3364_length_2343_cov_1.539276.region001	0	0	1		78	-34.6704	116.6427	fruiting body	0	hserlactone	Inf	FALSE	1	Suillus luteus AU342 Resequencing	128_NODE_3364_length_2343_cov_1.539276.region001	Western Australia	Introduced	0		0
8164	NODE_4944_length_1410_cov_2.81020	NovaSeq S4	0	0	RiPPs	93.5	Central Europe	0	0	North America	United States of America	2	NODE_4944_length_1410_cov_2.081020	0	5254	279	No	unknown	TRUE	Worcestor, Massachusetts	279_NODE_4944_length_1410_cov_2.081020.region001	0	0	1		unknown	42.2771	-71.7781	unknown	0	RiPP-like	Inf	FALSE	1	Suillus luteus BPL1198 Resequencing	279_NODE_4944_length_1410_cov_2.081020.region001	Massachusetts	Introduced	0		0
8165	NODE_1821_length_6666_cov_2.721506	NovaSeq S4	0	0	NRPS	93.5	Central Europe	0	0	North America	Canada	2	NODE_1821_length_6666_cov_2.721506	0	3997	225	No	Pinus resinosa	TRUE	Newfoundland	225_NODE_1821_length_6666_cov_2.721506.region001	0	0	1		unknown	47.5752	-52.7242	unknown	0	NRPS	Inf	FALSE	1	Suillus luteus SOB303 Resequencing	225_NODE_1821_length_6666_cov_2.721506.region001	Newfoundland	Introduced	0		0
8166	NODE_1427_length_8656_cov_2.56767	NovaSeq S4	0	0	Terpene	88.2	Central Europe	0	0	Oceania	New Zealand	2	NODE_1427_length_8656_cov_2.056767	0	1231	134	No	unknown	TRUE	unknown	134_NODE_1427_length_8656_cov_2.056767.region001	0	0	1		1239	-43.044	171.6004	fruiting body	0	terpene	Inf	FALSE	1	Suillus luteus NZ017 Resequencing	134_NODE_1427_length_8656_cov_2.056767.region001	South Island	Introduced	0		0
8167	NODE_6035_length_1175_cov_2.292350	NovaSeq S4	0	0	Others	93.5	Central Europe	0	0	North America	United States of America	2	NODE_6035_length_1175_cov_2.292350	0	5260	279	No	unknown	TRUE	Worcestor, Massachusetts	279_NODE_6035_length_1175_cov_2.292350.region001	0	0	1		unknown	42.2771	-71.7781	unknown	0	hserlactone	Inf	FALSE	1	Suillus luteus BPL1198 Resequencing	279_NODE_6035_length_1175_cov_2.292350.region001	Massachusetts	Introduced	0		0
8168	NODE_7_length_179205_cov_4.777639	NovaSeq S4	0	0	RiPPs	88.4	Central Europe	0	0	North America	Canada	2	NODE_7_length_179205_cov_4.777639	0	3984	224	No	Pinus resinosa	TRUE	Newfoundland	224_NODE_7_length_179205_cov_4.777639.region001	0	0	1		unknown	47.5752	-52.7242	unknown	0	RiPP-like	Inf	FALSE	1	Suillus luteus SOB301 Resequencing	224_NODE_7_length_179205_cov_4.777639.region001	Newfoundland	Introduced	0		0
8169	NODE_4_length_346066_cov_33.366752	HiSeq-2500 1TB	0	0	Others	88.4	Central Europe	0	0	South America	Chile	2	NODE_4_length_346066_cov_33.366752	0	7132	67	No	Pinus contora	TRUE	Triana	67_NODE_4_length_346066_cov_33.366752.region001	0	0	1		754	-45.5815	-71.7803	fruiting body	0	NRPS-like.arylpolyene	Inf	FALSE	1	Suillus luteus SA92 Resequencing	67_NODE_4_length_346066_cov_33.366752.region001	Aysén	Introduced	0		0
8170	NODE_4891_length_1547_cov_19.342857	HiSeq-2500 1TB	0	0	Terpene	86.7	Central Europe	0	0	South America	Chile	2	NODE_4891_length_1547_cov_19.342857	0	7740	84	No	Pinus contora	TRUE	Triana	84_NODE_4891_length_1547_cov_19.342857.region001	0	0	1		754	-45.5815	-71.7803	fruiting body	0	terpene	Inf	FALSE	1	Suillus luteus SA94 Resequencing	84_NODE_4891_length_1547_cov_19.342857.region001	Aysén	Introduced	0		0
8171	NODE_5280_length_1143_cov_1.439962	NovaSeq S4	0	0	Terpene	90.4	Central Europe	0	0	Oceania	Australia	2	NODE_5280_length_1143_cov_1.439962	0	886	124	No	P. radiata plantation	TRUE	North Walpole	124_NODE_5280_length_1143_cov_1.439962.region001	0	0	1		78	-34.6704	116.6427	fruiting body	0	terpene	Inf	FALSE	1	Suillus luteus AU340 Resequencing	124_NODE_5280_length_1143_cov_1.439962.region001	Western Australia	Introduced	0		0
8172	NODE_2024_length_5662_cov_2.313876	NovaSeq S4	0	0	NRPS	93.3	Central Europe	0	0	Europe	Austria	2	NODE_2024_length_5662_cov_2.313876	0	3742	218	No	Pinus sylvestris	TRUE	Mils	218_NODE_2024_length_5662_cov_2.313876.region001	0	0	1		unknown	47.2979	11.5335	unknown	0	NRPS	Inf	FALSE	1	Suillus luteus SUI21 Resequencing	218_NODE_2024_length_5662_cov_2.313876.region001	Austria	Native	0		0
8173	NODE_3288_length_3055_cov_2.107455	NovaSeq S4	0	0	NRPS	93.3	Central Europe	0	0	Europe	Austria	2	NODE_3288_length_3055_cov_2.107455	0	3752	218	No	Pinus sylvestris	TRUE	Mils	218_NODE_3288_length_3055_cov_2.107455.region001	0	0	1		unknown	47.2979	11.5335	unknown	0	NRPS-like	Inf	FALSE	1	Suillus luteus SUI21 Resequencing	218_NODE_3288_length_3055_cov_2.107455.region001	Austria	Native	0		0
8174	NODE_6507_length_1178_cov_1.298819	NovaSeq S4	0	0	Others	93.5	Central Europe	0	0	North America	Canada	2	NODE_6507_length_1178_cov_1.298819	0	4029	225	No	Pinus resinosa	TRUE	Newfoundland	225_NODE_6507_length_1178_cov_1.298819.region001	0	0	1		unknown	47.5752	-52.7242	unknown	0	NI-siderophore	Inf	FALSE	1	Suillus luteus SOB303 Resequencing	225_NODE_6507_length_1178_cov_1.298819.region001	Newfoundland	Introduced	0		0
8175	NODE_5760_length_1225_cov_2.97561	NovaSeq S4	0	0	Others	93.5	Central Europe	0	0	North America	United States of America	2	NODE_5760_length_1225_cov_2.097561	0	5258	279	No	unknown	TRUE	Worcestor, Massachusetts	279_NODE_5760_length_1225_cov_2.097561.region001	0	0	1		unknown	42.2771	-71.7781	unknown	0	arylpolyene	Inf	FALSE	1	Suillus luteus BPL1198 Resequencing	279_NODE_5760_length_1225_cov_2.097561.region001	Massachusetts	Introduced	0		0
8176	NODE_1_length_790394_cov_9.789674	NovaSeq S4	0	0	NRPS	91.2	Central Europe	0	0	North America	United States of America	2	NODE_1_length_790394_cov_9.789674	0	2704	183	No	Pinus sylvestris	TRUE	New York	183_NODE_1_length_790394_cov_9.789674.region001	0	0	1		unknown	44.4376	-74.2529	unknown	0	NRPS	Inf	FALSE	1	Suillus luteus MS-3-17 Resequencing	183_NODE_1_length_790394_cov_9.789674.region001	New York	Introduced	0		0
8177	NODE_11_length_336262_cov_9.787632	NovaSeq S4	0	0	RiPPs	91.2	Central Europe	0	0	North America	United States of America	2	NODE_11_length_336262_cov_9.787632	0	2691	183	No	Pinus sylvestris	TRUE	New York	183_NODE_11_length_336262_cov_9.787632.region002	0	0	1		unknown	44.4376	-74.2529	unknown	0	RiPP-like	Inf	FALSE	1	Suillus luteus MS-3-17 Resequencing	183_NODE_11_length_336262_cov_9.787632.region002	New York	Introduced	0		0
8178	NODE_6094_length_1393_cov_0.992401	HiSeq-2500 1TB	0	0	RiPPs	88.4	Central Europe	0	0	South America	Chile	2	NODE_6094_length_1393_cov_0.992401	0	7137	67	No	Pinus contora	TRUE	Triana	67_NODE_6094_length_1393_cov_0.992401.region001	0	0	1		754	-45.5815	-71.7803	fruiting body	0	RiPP-like	Inf	FALSE	1	Suillus luteus SA92 Resequencing	67_NODE_6094_length_1393_cov_0.992401.region001	Aysén	Introduced	0		0
8179	NODE_693_length_19206_cov_3.977939	NovaSeq S4	0	0	NRPS	93.5	Central Europe	0	0	North America	Canada	2	NODE_693_length_19206_cov_3.977939	0	4030	225	No	Pinus resinosa	TRUE	Newfoundland	225_NODE_693_length_19206_cov_3.977939.region001	0	0	1		unknown	47.5752	-52.7242	unknown	0	NRPS-like	Inf	FALSE	1	Suillus luteus SOB303 Resequencing	225_NODE_693_length_19206_cov_3.977939.region001	Newfoundland	Introduced	0		0
8180	NODE_2683_length_3984_cov_2.430509	NovaSeq S4	0	0	Others	93.5	Central Europe	0	0	North America	Canada	2	NODE_2683_length_3984_cov_2.430509	0	4008	225	No	Pinus resinosa	TRUE	Newfoundland	225_NODE_2683_length_3984_cov_2.430509.region001	0	0	1		unknown	47.5752	-52.7242	unknown	0	NI-siderophore	Inf	FALSE	1	Suillus luteus SOB303 Resequencing	225_NODE_2683_length_3984_cov_2.430509.region001	Newfoundland	Introduced	0		0
8181	NODE_2735_length_4246_cov_11.20628	NovaSeq S4	0	0	Others	88.2	Central Europe	0	0	North America	United States of America	2	NODE_2735_length_4246_cov_11.020628	0	5201	278	No	unknown	TRUE	Worcestor, Massachusetts	278_NODE_2735_length_4246_cov_11.020628.region001	0	0	1		unknown	42.2771	-71.7781	unknown	0	fungal-RiPP-like	Inf	FALSE	1	Suillus luteus BPL1197 Resequencing	278_NODE_2735_length_4246_cov_11.020628.region001	Massachusetts	Introduced	0		0
8182	NODE_2_length_640740_cov_9.922259	NovaSeq S4	0	0	Others	91.2	Central Europe	0	0	North America	United States of America	2	NODE_2_length_640740_cov_9.922259	0	2712	183	No	Pinus sylvestris	TRUE	New York	183_NODE_2_length_640740_cov_9.922259.region001	0	0	1		unknown	44.4376	-74.2529	unknown	0	RiPP-like.betalactone.NRPS-like	Inf	FALSE	1	Suillus luteus MS-3-17 Resequencing	183_NODE_2_length_640740_cov_9.922259.region001	New York	Introduced	0		0
8183	NODE_2167_length_5276_cov_2.489902	NovaSeq S4	0	0	NRPS	93.5	Central Europe	0	0	North America	Canada	2	NODE_2167_length_5276_cov_2.489902	0	4002	225	No	Pinus resinosa	TRUE	Newfoundland	225_NODE_2167_length_5276_cov_2.489902.region001	0	0	1		unknown	47.5752	-52.7242	unknown	0	NRPS	Inf	FALSE	1	Suillus luteus SOB303 Resequencing	225_NODE_2167_length_5276_cov_2.489902.region001	Newfoundland	Introduced	0		0
8184	NODE_2887_length_3571_cov_2.957928	NovaSeq S4	0	0	RiPPs	93.5	Central Europe	0	0	North America	Canada	2	NODE_2887_length_3571_cov_2.957928	0	4009	225	No	Pinus resinosa	TRUE	Newfoundland	225_NODE_2887_length_3571_cov_2.957928.region001	0	0	1		unknown	47.5752	-52.7242	unknown	0	RiPP-like	Inf	FALSE	1	Suillus luteus SOB303 Resequencing	225_NODE_2887_length_3571_cov_2.957928.region001	Newfoundland	Introduced	0		0
8185	NODE_3561_length_2686_cov_1.512457	HiSeq-2500 1TB	0	0	Others	88.4	Central Europe	0	0	South America	Chile	2	NODE_3561_length_2686_cov_1.512457	0	7125	67	No	Pinus contora	TRUE	Triana	67_NODE_3561_length_2686_cov_1.512457.region001	0	0	1		754	-45.5815	-71.7803	fruiting body	0	arylpolyene	Inf	FALSE	1	Suillus luteus SA92 Resequencing	67_NODE_3561_length_2686_cov_1.512457.region001	Aysén	Introduced	0		0
8186	NODE_3505_length_3585_cov_1.922748	NovaSeq S4	0	0	NRPS	88.2	Central Europe	0	0	Oceania	New Zealand	2	NODE_3505_length_3585_cov_1.922748	0	1252	134	No	unknown	TRUE	unknown	134_NODE_3505_length_3585_cov_1.922748.region001	0	0	1		1239	-43.044	171.6004	fruiting body	0	NRPS	Inf	FALSE	1	Suillus luteus NZ017 Resequencing	134_NODE_3505_length_3585_cov_1.922748.region001	South Island	Introduced	0		0
8187	NODE_5160_length_2112_cov_2.599017	NovaSeq S4	0	0	NRPS	88.2	Central Europe	0	0	Oceania	New Zealand	2	NODE_5160_length_2112_cov_2.599017	0	1265	134	No	unknown	TRUE	unknown	134_NODE_5160_length_2112_cov_2.599017.region001	0	0	1		1239	-43.044	171.6004	fruiting body	0	NRPS	Inf	FALSE	1	Suillus luteus NZ017 Resequencing	134_NODE_5160_length_2112_cov_2.599017.region001	South Island	Introduced	0		0
8188	NODE_9444_length_1300_cov_2.122649	NovaSeq S4	0	0	NRPS	88.2	Central Europe	0	0	Oceania	Australia	2	NODE_9444_length_1300_cov_2.122649	0	696	119	No	P. radiata plantation	TRUE	Marulan	119_NODE_9444_length_1300_cov_2.122649.region001	0	0	1		640	-34.6726	150.0656	fruiting body	0	NRPS-like	Inf	FALSE	1	Suillus luteus AU241 Resequencing	119_NODE_9444_length_1300_cov_2.122649.region001	New South Wales	Introduced	0		0
8189	NODE_1309_length_9814_cov_2.250282	NovaSeq S4	0	0	Others	93.3	Central Europe	0	0	Europe	Austria	2	NODE_1309_length_9814_cov_2.250282	0	3734	218	No	Pinus sylvestris	TRUE	Mils	218_NODE_1309_length_9814_cov_2.250282.region001	0	0	1		unknown	47.2979	11.5335	unknown	0	betalactone	Inf	FALSE	1	Suillus luteus SUI21 Resequencing	218_NODE_1309_length_9814_cov_2.250282.region001	Austria	Native	0		0
8190	NODE_4517_length_2645_cov_2.275701	NovaSeq S4	0	0	Others	86.9	Central Europe	0	0	North America	United States of America	2	NODE_4517_length_2645_cov_2.275701	0	4319	237	No	unknown	TRUE	Seattle	237_NODE_4517_length_2645_cov_2.275701.region001	0	0	1		unknown	47.6573	-122.31	unknown	0	NI-siderophore	Inf	FALSE	1	Suillus luteus KYH069 Resequencing	237_NODE_4517_length_2645_cov_2.275701.region001	Washington	Introduced	0		0
8191	NODE_2910_length_4111_cov_2.254586	NovaSeq S4	0	0	RiPPs	93	Northern Europe	0	0	Asia	Russia	2	NODE_2910_length_4111_cov_2.254586	0	3305	201	No	Pinus sylvestris	TRUE	unknown	201_NODE_2910_length_4111_cov_2.254586.region001	0	0	1		unknown	60.4969	74.059	fruiting body	0	RiPP-like	Inf	FALSE	1	Suillus luteus TB2145 Resequencing	201_NODE_2910_length_4111_cov_2.254586.region001	Khanty-Mansi Autonomous Okrug	Native	0		0
8192	NODE_4398_length_1584_cov_1.105508	NovaSeq S4	0	0	Terpene	93.5	Central Europe	0	0	North America	United States of America	2	NODE_4398_length_1584_cov_1.105508	0	5249	279	No	unknown	TRUE	Worcestor, Massachusetts	279_NODE_4398_length_1584_cov_1.105508.region001	0	0	1		unknown	42.2771	-71.7781	unknown	0	terpene	Inf	FALSE	1	Suillus luteus BPL1198 Resequencing	279_NODE_4398_length_1584_cov_1.105508.region001	Massachusetts	Introduced	0		0
8193	NODE_975_length_13529_cov_2.550401	NovaSeq S4	0	0	NRPS	93.5	Central Europe	0	0	North America	Canada	2	NODE_975_length_13529_cov_2.550401	0	4044	225	No	Pinus resinosa	TRUE	Newfoundland	225_NODE_975_length_13529_cov_2.550401.region001	0	0	1		unknown	47.5752	-52.7242	unknown	0	NRPS	Inf	FALSE	1	Suillus luteus SOB303 Resequencing	225_NODE_975_length_13529_cov_2.550401.region001	Newfoundland	Introduced	0		0
8194	NODE_2488_length_4455_cov_2.444038	NovaSeq S4	0	0	NRPS	93.3	Central Europe	0	0	Europe	Austria	2	NODE_2488_length_4455_cov_2.444038	0	3744	218	No	Pinus sylvestris	TRUE	Mils	218_NODE_2488_length_4455_cov_2.444038.region001	0	0	1		unknown	47.2979	11.5335	unknown	0	NRPS	Inf	FALSE	1	Suillus luteus SUI21 Resequencing	218_NODE_2488_length_4455_cov_2.444038.region001	Austria	Native	0		0
8195	NODE_5425_length_1869_cov_1.567522	NovaSeq S4	0	0	NRPS	93	Northern Europe	0	0	Asia	Russia	2	NODE_5425_length_1869_cov_1.567522	0	3321	201	No	Pinus sylvestris	TRUE	unknown	201_NODE_5425_length_1869_cov_1.567522.region001	0	0	1		unknown	60.4969	74.059	fruiting body	0	NRPS-like	Inf	FALSE	1	Suillus luteus TB2145 Resequencing	201_NODE_5425_length_1869_cov_1.567522.region001	Khanty-Mansi Autonomous Okrug	Native	0		0
8196	NODE_1249_length_10450_cov_2.498024	NovaSeq S4	0	0	NRPS	93	Northern Europe	0	0	Asia	Russia	2	NODE_1249_length_10450_cov_2.498024	0	3284	201	No	Pinus sylvestris	TRUE	unknown	201_NODE_1249_length_10450_cov_2.498024.region001	0	0	1		unknown	60.4969	74.059	fruiting body	0	NRPS-like	Inf	FALSE	1	Suillus luteus TB2145 Resequencing	201_NODE_1249_length_10450_cov_2.498024.region001	Khanty-Mansi Autonomous Okrug	Native	0		0
8197	NODE_264_length_27529_cov_2.195468	NovaSeq S4	0	0	RiPPs	88.2	Central Europe	0	0	Oceania	New Zealand	2	NODE_264_length_27529_cov_2.195468	0	1243	134	No	unknown	TRUE	unknown	134_NODE_264_length_27529_cov_2.195468.region001	0	0	1		1239	-43.044	171.6004	fruiting body	0	RiPP-like	Inf	FALSE	1	Suillus luteus NZ017 Resequencing	134_NODE_264_length_27529_cov_2.195468.region001	South Island	Introduced	0		0
8198	NODE_444_length_22345_cov_26.275687	NovaSeq S4	0	0	Others	94.5	Asia	0	0	Asia	Japan	2	NODE_444_length_22345_cov_26.275687	0	2471	175	No	Pinus densiflora	TRUE	Seki	175_NODE_444_length_22345_cov_26.275687.region001	0	0	1		unknown	35.5812	136.839	unknown	0	fungal-RiPP-like	Inf	FALSE	1	Suillus luteus JS056 Resequencing	175_NODE_444_length_22345_cov_26.275687.region001	Japan	Native	0		0
8199	NODE_2970_length_2332_cov_1.956984	NovaSeq S4	0	0	RiPPs	93.5	Central Europe	0	0	North America	United States of America	2	NODE_2970_length_2332_cov_1.956984	0	5240	279	No	unknown	TRUE	Worcestor, Massachusetts	279_NODE_2970_length_2332_cov_1.956984.region001	0	0	1		unknown	42.2771	-71.7781	unknown	0	RiPP-like	Inf	FALSE	1	Suillus luteus BPL1198 Resequencing	279_NODE_2970_length_2332_cov_1.956984.region001	Massachusetts	Introduced	0		0
8200	NODE_6885_length_1029_cov_1.642857	NovaSeq S4	0	0	NRPS	93.5	Central Europe	0	0	North America	United States of America	2	NODE_6885_length_1029_cov_1.642857	0	5266	279	No	unknown	TRUE	Worcestor, Massachusetts	279_NODE_6885_length_1029_cov_1.642857.region001	0	0	1		unknown	42.2771	-71.7781	unknown	0	NRPS-like	Inf	FALSE	1	Suillus luteus BPL1198 Resequencing	279_NODE_6885_length_1029_cov_1.642857.region001	Massachusetts	Introduced	0		0
8201	NODE_3332_length_3797_cov_1.840323	NovaSeq S4	0	0	NRPS	88.2	Central Europe	0	0	Oceania	New Zealand	2	NODE_3332_length_3797_cov_1.840323	0	1251	134	No	unknown	TRUE	unknown	134_NODE_3332_length_3797_cov_1.840323.region001	0	0	1		1239	-43.044	171.6004	fruiting body	0	NRPS	Inf	FALSE	1	Suillus luteus NZ017 Resequencing	134_NODE_3332_length_3797_cov_1.840323.region001	South Island	Introduced	0		0
8202	NODE_1952_length_5977_cov_1.642203	NovaSeq S4	0	0	Terpene	88.2	Central Europe	0	0	Oceania	Australia	2	NODE_1952_length_5977_cov_1.642203	0	667	119	No	P. radiata plantation	TRUE	Marulan	119_NODE_1952_length_5977_cov_1.642203.region001	0	0	1		640	-34.6726	150.0656	fruiting body	0	terpene	Inf	FALSE	1	Suillus luteus AU241 Resequencing	119_NODE_1952_length_5977_cov_1.642203.region001	New South Wales	Introduced	0		0
8203	NODE_3250_length_3109_cov_2.179090	NovaSeq S4	0	0	NRPS	93.3	Central Europe	0	0	Europe	Austria	2	NODE_3250_length_3109_cov_2.179090	0	3750	218	No	Pinus sylvestris	TRUE	Mils	218_NODE_3250_length_3109_cov_2.179090.region001	0	0	1		unknown	47.2979	11.5335	unknown	0	NRPS	Inf	FALSE	1	Suillus luteus SUI21 Resequencing	218_NODE_3250_length_3109_cov_2.179090.region001	Austria	Native	0		0
8204	NODE_14_length_207370_cov_10.153097	NovaSeq S4	0	0	NRPS	91.2	Central Europe	0	0	North America	United States of America	2	NODE_14_length_207370_cov_10.153097	0	2696	183	No	Pinus sylvestris	TRUE	New York	183_NODE_14_length_207370_cov_10.153097.region002	0	0	1		unknown	44.4376	-74.2529	unknown	0	NAPAA	Inf	FALSE	1	Suillus luteus MS-3-17 Resequencing	183_NODE_14_length_207370_cov_10.153097.region002	New York	Introduced	0		0
8205	NODE_204_length_31163_cov_14.309271	NovaSeq S4	0	0	Terpene	88.8	Asia	0	0	Asia	Taiwan	2	NODE_204_length_31163_cov_14.309271	0	3654	215	No	unknown	TRUE	Nantou	215_NODE_204_length_31163_cov_14.309271.region001	0	0	1		unknown	23.474	120.883	unknown	0	terpene	Inf	FALSE	1	Suillus luteus TW038 Resequencing	215_NODE_204_length_31163_cov_14.309271.region001	Taiwan	Native	0		0
8206	NODE_2169_length_6026_cov_2.301899	NovaSeq S4	0	0	Terpene	88.2	Central Europe	0	0	Oceania	New Zealand	2	NODE_2169_length_6026_cov_2.301899	0	1239	134	No	unknown	TRUE	unknown	134_NODE_2169_length_6026_cov_2.301899.region001	0	0	1		1239	-43.044	171.6004	fruiting body	0	terpene	Inf	FALSE	1	Suillus luteus NZ017 Resequencing	134_NODE_2169_length_6026_cov_2.301899.region001	South Island	Introduced	0		0
8207	NODE_3199_length_3182_cov_3.111755	NovaSeq S4	0	0	NRPS	93.3	Central Europe	0	0	Europe	Austria	2	NODE_3199_length_3182_cov_3.111755	0	3749	218	No	Pinus sylvestris	TRUE	Mils	218_NODE_3199_length_3182_cov_3.111755.region001	0	0	1		unknown	47.2979	11.5335	unknown	0	NRPS	Inf	FALSE	1	Suillus luteus SUI21 Resequencing	218_NODE_3199_length_3182_cov_3.111755.region001	Austria	Native	0		0
8208	NODE_1438_length_8503_cov_23.238429	NovaSeq S4	0	0	Terpene	86.5	Asia	0	0	Asia	Japan	2	NODE_1438_length_8503_cov_23.238429	0	2485	176	No	Pinus thunbergii	TRUE	Tottori	176_NODE_1438_length_8503_cov_23.238429.region001	0	0	1		unknown	35.4222	134.053	unknown	0	terpene	Inf	FALSE	1	Suillus luteus JS051 Resequencing	176_NODE_1438_length_8503_cov_23.238429.region001	Japan	Native	0		0
8209	NODE_3839_length_3197_cov_1.614744	NovaSeq S4	0	0	NRPS	88.2	Central Europe	0	0	Oceania	New Zealand	2	NODE_3839_length_3197_cov_1.614744	0	1257	134	No	unknown	TRUE	unknown	134_NODE_3839_length_3197_cov_1.614744.region001	0	0	1		1239	-43.044	171.6004	fruiting body	0	NRPS	Inf	FALSE	1	Suillus luteus NZ017 Resequencing	134_NODE_3839_length_3197_cov_1.614744.region001	South Island	Introduced	0		0
8210	NODE_11_length_336262_cov_9.787632	NovaSeq S4	0	0	PKSI	91.2	Central Europe	0	0	North America	United States of America	2	NODE_11_length_336262_cov_9.787632	0	2690	183	No	Pinus sylvestris	TRUE	New York	183_NODE_11_length_336262_cov_9.787632.region001	0	0	1		unknown	44.4376	-74.2529	unknown	0	T1PKS	Inf	FALSE	1	Suillus luteus MS-3-17 Resequencing	183_NODE_11_length_336262_cov_9.787632.region001	New York	Introduced	0		0
8211	NODE_1907_length_6640_cov_2.203870	NovaSeq S4	0	0	NRPS	93	Northern Europe	0	0	Asia	Russia	2	NODE_1907_length_6640_cov_2.203870	0	3296	201	No	Pinus sylvestris	TRUE	unknown	201_NODE_1907_length_6640_cov_2.203870.region001	0	0	1		unknown	60.4969	74.059	fruiting body	0	NRPS	Inf	FALSE	1	Suillus luteus TB2145 Resequencing	201_NODE_1907_length_6640_cov_2.203870.region001	Khanty-Mansi Autonomous Okrug	Native	0		0
8212	NODE_384_length_30657_cov_20.285350	NovaSeq S4	0	0	RiPPs	93	Northern Europe	0	0	Asia	Russia	2	NODE_384_length_30657_cov_20.285350	0	3313	201	No	Pinus sylvestris	TRUE	unknown	201_NODE_384_length_30657_cov_20.285350.region001	0	0	1		unknown	60.4969	74.059	fruiting body	0	RiPP-like	Inf	FALSE	1	Suillus luteus TB2145 Resequencing	201_NODE_384_length_30657_cov_20.285350.region001	Khanty-Mansi Autonomous Okrug	Native	0		0
8213	NODE_1926_length_6208_cov_2.407601	NovaSeq S4	0	0	Others	93.5	Central Europe	0	0	North America	Canada	2	NODE_1926_length_6208_cov_2.407601	0	4001	225	No	Pinus resinosa	TRUE	Newfoundland	225_NODE_1926_length_6208_cov_2.407601.region001	0	0	1		unknown	47.5752	-52.7242	unknown	0	hserlactone	Inf	FALSE	1	Suillus luteus SOB303 Resequencing	225_NODE_1926_length_6208_cov_2.407601.region001	Newfoundland	Introduced	0		0
8214	NODE_695_length_15463_cov_2.197452	NovaSeq S4	0	0	NRPS	88.2	Central Europe	0	0	Oceania	New Zealand	2	NODE_695_length_15463_cov_2.197452	0	1274	134	No	unknown	TRUE	unknown	134_NODE_695_length_15463_cov_2.197452.region001	0	0	1		1239	-43.044	171.6004	fruiting body	0	NRPS	Inf	FALSE	1	Suillus luteus NZ017 Resequencing	134_NODE_695_length_15463_cov_2.197452.region001	South Island	Introduced	0		0
8215	NODE_5305_length_1369_cov_1.613777	NovaSeq S4	0	0	RiPPs	89.1	Central Europe	0	0	Oceania	Australia	2	NODE_5305_length_1369_cov_1.613777	0	1153	131	No	invasive P. radiata	TRUE	North Walpole	131_NODE_5305_length_1369_cov_1.613777.region001	0	0	1		247	-34.1944	116.16	fruiting body	0	RiPP-like	Inf	FALSE	1	Suillus luteus AU356 Resequencing	131_NODE_5305_length_1369_cov_1.613777.region001	Western Australia	Introduced	0		0
8216	NODE_3270_length_3515_cov_1.940081	NovaSeq S4	0	0	Terpene	93	Northern Europe	0	0	Asia	Russia	2	NODE_3270_length_3515_cov_1.940081	0	3309	201	No	Pinus sylvestris	TRUE	unknown	201_NODE_3270_length_3515_cov_1.940081.region001	0	0	1		unknown	60.4969	74.059	fruiting body	0	terpene	Inf	FALSE	1	Suillus luteus TB2145 Resequencing	201_NODE_3270_length_3515_cov_1.940081.region001	Khanty-Mansi Autonomous Okrug	Native	0		0
8217	NODE_449_length_16341_cov_28.285785	HiSeq-2500 1TB	0	0	Terpene	77.5	Northern Europe	0	0	Europe	Norway	2	NODE_449_length_16341_cov_28.285785	0	456	112	No	unknown	TRUE	unknown	112_NODE_449_length_16341_cov_28.285785.region001	0	0	1		unknown	NA	NA	pure culture	0	terpene	Inf	FALSE	1	Suillus luteus T7.6 Resequencing	112_NODE_449_length_16341_cov_28.285785.region001	Norway	Native	0		0
8218	NODE_5788_length_1715_cov_1.448718	NovaSeq S4	0	0	NRPS	93	Northern Europe	0	0	Asia	Russia	2	NODE_5788_length_1715_cov_1.448718	0	3322	201	No	Pinus sylvestris	TRUE	unknown	201_NODE_5788_length_1715_cov_1.448718.region001	0	0	1		unknown	60.4969	74.059	fruiting body	0	NRPS	Inf	FALSE	1	Suillus luteus TB2145 Resequencing	201_NODE_5788_length_1715_cov_1.448718.region001	Khanty-Mansi Autonomous Okrug	Native	0		0
8219	NODE_2784_length_4717_cov_2.57543	NovaSeq S4	0	0	NRPS	88.2	Central Europe	0	0	Oceania	New Zealand	2	NODE_2784_length_4717_cov_2.057543	0	1248	134	No	unknown	TRUE	unknown	134_NODE_2784_length_4717_cov_2.057543.region001	0	0	1		1239	-43.044	171.6004	fruiting body	0	NRPS	Inf	FALSE	1	Suillus luteus NZ017 Resequencing	134_NODE_2784_length_4717_cov_2.057543.region001	South Island	Introduced	0		0
8220	NODE_3622_length_2672_cov_11.195376	NovaSeq S4	0	0	Others	89.6	Central Europe	0	0	North America	United States of America	2	NODE_3622_length_2672_cov_11.195376	0	4340	238	No	unknown	TRUE	Seattle	238_NODE_3622_length_2672_cov_11.195376.region001	0	0	1		unknown	47.6573	-122.31	unknown	0	fungal-RiPP-like	Inf	FALSE	1	Suillus luteus KYH066 Resequencing	238_NODE_3622_length_2672_cov_11.195376.region001	Washington	Introduced	0		0
8221	NODE_2303_length_5354_cov_1.976123	NovaSeq S4	0	0	NRPS	93	Northern Europe	0	0	Asia	Russia	2	NODE_2303_length_5354_cov_1.976123	0	3301	201	No	Pinus sylvestris	TRUE	unknown	201_NODE_2303_length_5354_cov_1.976123.region001	0	0	1		unknown	60.4969	74.059	fruiting body	0	NRPS	Inf	FALSE	1	Suillus luteus TB2145 Resequencing	201_NODE_2303_length_5354_cov_1.976123.region001	Khanty-Mansi Autonomous Okrug	Native	0		0
8222	NODE_6179_length_1128_cov_1.412940	HiSeq-2500 1TB	0	0	RiPPs	88	Central Europe	0	0	South America	Chile	2	NODE_6179_length_1128_cov_1.412940	0	7618	80	No	Pinus contora	TRUE	Triana	80_NODE_6179_length_1128_cov_1.412940.region001	0	0	1		754	-45.5815	-71.7803	fruiting body	0	RiPP-like	Inf	FALSE	1	Suillus luteus SA105 Resequencing	80_NODE_6179_length_1128_cov_1.412940.region001	Aysén	Introduced	0		0
8223	NODE_2732_length_4804_cov_1.780622	NovaSeq S4	0	0	NRPS	88.2	Central Europe	0	0	Oceania	New Zealand	2	NODE_2732_length_4804_cov_1.780622	0	1247	134	No	unknown	TRUE	unknown	134_NODE_2732_length_4804_cov_1.780622.region001	0	0	1		1239	-43.044	171.6004	fruiting body	0	NRPS	Inf	FALSE	1	Suillus luteus NZ017 Resequencing	134_NODE_2732_length_4804_cov_1.780622.region001	South Island	Introduced	0		0
8224	NODE_39_length_80627_cov_4.224929	NovaSeq S4	0	0	Others	88.4	Central Europe	0	0	North America	Canada	2	NODE_39_length_80627_cov_4.224929	0	3972	224	No	Pinus resinosa	TRUE	Newfoundland	224_NODE_39_length_80627_cov_4.224929.region001	0	0	1		unknown	47.5752	-52.7242	unknown	0	NI-siderophore	Inf	FALSE	1	Suillus luteus SOB301 Resequencing	224_NODE_39_length_80627_cov_4.224929.region001	Newfoundland	Introduced	0		0
8225	NODE_6401_length_1893_cov_1.185573	NovaSeq S4	0	0	RiPPs	88.2	Central Europe	0	0	Oceania	Australia	2	NODE_6401_length_1893_cov_1.185573	0	684	119	No	P. radiata plantation	TRUE	Marulan	119_NODE_6401_length_1893_cov_1.185573.region001	0	0	1		640	-34.6726	150.0656	fruiting body	0	RiPP-like	Inf	FALSE	1	Suillus luteus AU241 Resequencing	119_NODE_6401_length_1893_cov_1.185573.region001	New South Wales	Introduced	0		0
8226	NODE_1153_length_11262_cov_2.63210	NovaSeq S4	0	0	Others	93	Northern Europe	0	0	Asia	Russia	2	NODE_1153_length_11262_cov_2.063210	0	3282	201	No	Pinus sylvestris	TRUE	unknown	201_NODE_1153_length_11262_cov_2.063210.region001	0	0	1		unknown	60.4969	74.059	fruiting body	0	arylpolyene	Inf	FALSE	1	Suillus luteus TB2145 Resequencing	201_NODE_1153_length_11262_cov_2.063210.region001	Khanty-Mansi Autonomous Okrug	Native	0		0
8227	NODE_3534_length_3539_cov_2.821779	NovaSeq S4	0	0	NRPS	88.2	Central Europe	0	0	Oceania	New Zealand	2	NODE_3534_length_3539_cov_2.821779	0	1253	134	No	unknown	TRUE	unknown	134_NODE_3534_length_3539_cov_2.821779.region001	0	0	1		1239	-43.044	171.6004	fruiting body	0	NRPS	Inf	FALSE	1	Suillus luteus NZ017 Resequencing	134_NODE_3534_length_3539_cov_2.821779.region001	South Island	Introduced	0		0
8228	NODE_15_length_128335_cov_5.160489	NovaSeq S4	0	0	Others	88.4	Central Europe	0	0	North America	Canada	2	NODE_15_length_128335_cov_5.160489	0	3951	224	No	Pinus resinosa	TRUE	Newfoundland	224_NODE_15_length_128335_cov_5.160489.region001	0	0	1		unknown	47.5752	-52.7242	unknown	0	hserlactone	Inf	FALSE	1	Suillus luteus SOB301 Resequencing	224_NODE_15_length_128335_cov_5.160489.region001	Newfoundland	Introduced	0		0
8229	NODE_13_length_208921_cov_9.743828	NovaSeq S4	0	0	NRPS	91.2	Central Europe	0	0	North America	United States of America	2	NODE_13_length_208921_cov_9.743828	0	2693	183	No	Pinus sylvestris	TRUE	New York	183_NODE_13_length_208921_cov_9.743828.region001	0	0	1		unknown	44.4376	-74.2529	unknown	0	NRPS-like	Inf	FALSE	1	Suillus luteus MS-3-17 Resequencing	183_NODE_13_length_208921_cov_9.743828.region001	New York	Introduced	0		0
8230	NODE_3200_length_3095_cov_1.833333	HiSeq-2500 1TB	0	0	RiPPs	88.4	Central Europe	0	0	South America	Chile	2	NODE_3200_length_3095_cov_1.833333	0	7122	67	No	Pinus contora	TRUE	Triana	67_NODE_3200_length_3095_cov_1.833333.region001	0	0	1		754	-45.5815	-71.7803	fruiting body	0	RRE-containing	Inf	FALSE	1	Suillus luteus SA92 Resequencing	67_NODE_3200_length_3095_cov_1.833333.region001	Aysén	Introduced	0		0
8231	NODE_4875_length_1747_cov_1.777246	NovaSeq S4	0	0	NRPS	93.3	Central Europe	0	0	Europe	Austria	2	NODE_4875_length_1747_cov_1.777246	0	3765	218	No	Pinus sylvestris	TRUE	Mils	218_NODE_4875_length_1747_cov_1.777246.region001	0	0	1		unknown	47.2979	11.5335	unknown	0	NRPS	Inf	FALSE	1	Suillus luteus SUI21 Resequencing	218_NODE_4875_length_1747_cov_1.777246.region001	Austria	Native	0		0
8232	NODE_52_length_72244_cov_5.702953	NovaSeq S4	0	0	NRPS	88.4	Central Europe	0	0	North America	Canada	2	NODE_52_length_72244_cov_5.702953	0	3976	224	No	Pinus resinosa	TRUE	Newfoundland	224_NODE_52_length_72244_cov_5.702953.region001	0	0	1		unknown	47.5752	-52.7242	unknown	0	NRPS-like	Inf	FALSE	1	Suillus luteus SOB301 Resequencing	224_NODE_52_length_72244_cov_5.702953.region001	Newfoundland	Introduced	0		0
8233	NODE_7225_length_1139_cov_0.981168	HiSeq-2500 1TB	0	0	RiPPs	88.4	Central Europe	0	0	South America	Chile	2	NODE_7225_length_1139_cov_0.981168	0	7144	67	No	Pinus contora	TRUE	Triana	67_NODE_7225_length_1139_cov_0.981168.region001	0	0	1		754	-45.5815	-71.7803	fruiting body	0	RiPP-like	Inf	FALSE	1	Suillus luteus SA92 Resequencing	67_NODE_7225_length_1139_cov_0.981168.region001	Aysén	Introduced	0		0
8234	NODE_42_length_101051_cov_24.632153	NovaSeq S4	0	0	RiPPs	93	Northern Europe	0	0	Asia	Russia	2	NODE_42_length_101051_cov_24.632153	0	3318	201	No	Pinus sylvestris	TRUE	unknown	201_NODE_42_length_101051_cov_24.632153.region001	0	0	1		unknown	60.4969	74.059	fruiting body	0	RiPP-like	Inf	FALSE	1	Suillus luteus TB2145 Resequencing	201_NODE_42_length_101051_cov_24.632153.region001	Khanty-Mansi Autonomous Okrug	Native	0		0
8235	NODE_2398_length_4876_cov_1.700563	NovaSeq S4	0	0	Others	88.2	Central Europe	0	0	Oceania	Australia	2	NODE_2398_length_4876_cov_1.700563	0	668	119	No	P. radiata plantation	TRUE	Marulan	119_NODE_2398_length_4876_cov_1.700563.region001	0	0	1		640	-34.6726	150.0656	fruiting body	0	hserlactone	Inf	FALSE	1	Suillus luteus AU241 Resequencing	119_NODE_2398_length_4876_cov_1.700563.region001	New South Wales	Introduced	0		0
8236	NODE_11215_length_1107_cov_1.118447	NovaSeq S4	0	0	RiPPs	88.2	Central Europe	0	0	Oceania	Australia	2	NODE_11215_length_1107_cov_1.118447	0	658	119	No	P. radiata plantation	TRUE	Marulan	119_NODE_11215_length_1107_cov_1.118447.region001	0	0	1		640	-34.6726	150.0656	fruiting body	0	RiPP-like	Inf	FALSE	1	Suillus luteus AU241 Resequencing	119_NODE_11215_length_1107_cov_1.118447.region001	New South Wales	Introduced	0		0
8237	NODE_347_length_32486_cov_22.536333	NovaSeq S4	0	0	Others	93	Northern Europe	0	0	Asia	Russia	2	NODE_347_length_32486_cov_22.536333	0	3311	201	No	Pinus sylvestris	TRUE	unknown	201_NODE_347_length_32486_cov_22.536333.region001	0	0	1		unknown	60.4969	74.059	fruiting body	0	NRPS-like.arylpolyene	Inf	FALSE	1	Suillus luteus TB2145 Resequencing	201_NODE_347_length_32486_cov_22.536333.region001	Khanty-Mansi Autonomous Okrug	Native	0		0
8238	NODE_6808_length_1780_cov_2.274809	NovaSeq S4	0	0	Terpene	88.2	Central Europe	0	0	Oceania	Australia	2	NODE_6808_length_1780_cov_2.274809	0	687	119	No	P. radiata plantation	TRUE	Marulan	119_NODE_6808_length_1780_cov_2.274809.region001	0	0	1		640	-34.6726	150.0656	fruiting body	0	terpene	Inf	FALSE	1	Suillus luteus AU241 Resequencing	119_NODE_6808_length_1780_cov_2.274809.region001	New South Wales	Introduced	0		0
8239	NODE_2371_length_4736_cov_2.335694	NovaSeq S4	0	0	NRPS	93.3	Central Europe	0	0	Europe	Austria	2	NODE_2371_length_4736_cov_2.335694	0	3743	218	No	Pinus sylvestris	TRUE	Mils	218_NODE_2371_length_4736_cov_2.335694.region001	0	0	1		unknown	47.2979	11.5335	unknown	0	NRPS	Inf	FALSE	1	Suillus luteus SUI21 Resequencing	218_NODE_2371_length_4736_cov_2.335694.region001	Austria	Native	0		0
8240	NODE_1047_length_10101_cov_12.661313	NovaSeq S4	0	0	Others	88.8	Asia	0	0	Asia	Taiwan	2	NODE_1047_length_10101_cov_12.661313	0	3644	215	No	unknown	TRUE	Nantou	215_NODE_1047_length_10101_cov_12.661313.region001	0	0	1		unknown	23.474	120.883	unknown	0	fungal-RiPP-like	Inf	FALSE	1	Suillus luteus TW038 Resequencing	215_NODE_1047_length_10101_cov_12.661313.region001	Taiwan	Native	0		0
8241	NODE_7368_length_1649_cov_1.824427	NovaSeq S4	0	0	Others	88.2	Central Europe	0	0	Oceania	Australia	2	NODE_7368_length_1649_cov_1.824427	0	689	119	No	P. radiata plantation	TRUE	Marulan	119_NODE_7368_length_1649_cov_1.824427.region001	0	0	1		640	-34.6726	150.0656	fruiting body	0	hserlactone	Inf	FALSE	1	Suillus luteus AU241 Resequencing	119_NODE_7368_length_1649_cov_1.824427.region001	New South Wales	Introduced	0		0
